## Supplementary material for "The methylome and comparative transcriptome after high intensity sprint exercise in human skeletal muscle": Suppl. File 1 (part 13 of 27)

### Sheet: 1e (continued)
Gene Ontology_Main effect TIME, p = 0.01_Contrast Post v Baseline_4952 CpG list
response to vitamin D	biological process	0.0684887	0.933804	7.14286	2.39815	2.47072	2.29772	0.796941	2	26	2632	15151	33280
positive regulation of leukocyte apoptotic process	biological process	0.0684887	0.933804	7.14286	2.35736	2.31559	2.79897	0.369417	2	26	2632	15151	2000108
tetrapyrrole biosynthetic process	biological process	0.0684887	0.933804	7.14286	2.295	2.63147	1.86025	0.904019	2	26	2632	15151	33014
negative regulation of CD4-positive, alpha-beta T cell activation	biological process	0.0684887	0.933804	7.14286	2.01624	2.23318	0.92331	1.395	2	26	2632	15151	2000515
regulation of oxidative phosphorylation	biological process	0.0684887	0.933804	7.14286	2.23778	2.76324	1.4836	1.14261	2	26	2632	15151	2082
ribosomal large subunit assembly	biological process	0.0684887	0.933804	7.14286	2.29556	2.41751	1.92752	1.08169	2	26	2632	15151	27
detection of mechanical stimulus involved in sensory perception	biological process	0.0684887	0.933804	7.14286	2.08006	2.40968	1.37079	1.01335	2	26	2632	15151	50974
positive regulation of natural killer cell mediated cytotoxicity	biological process	0.0684887	0.933804	7.14286	2.11265	2.25168	1.1064	1.2893	2	26	2632	15151	45954
cardiac epithelial to mesenchymal transition	biological process	0.0684887	0.933804	7.14286	1.95584	2.32855	2.10009	0.143674	2	26	2632	15151	60317
phosphatidylinositol-4-phosphate binding	molecular function	0.0684887	0.933804	7.14286	1.86011	2.10436	1.05573	1.099	2	26	2632	15151	70273
mononuclear cell differentiation	biological process	0.0680091	0.934252	5.88235	3.45443	3.86089	3.47581	0.282991	1	16	2633	15161	1903131
monocyte differentiation	biological process	0.0680091	0.934252	5.88235	3.45443	3.86089	3.47581	0.282991	1	16	2633	15161	30224
cellular response to arsenic-containing substance	biological process	0.0680091	0.934252	5.88235	2.80763	3.028	1.8504	1.48576	1	16	2633	15161	71243
detoxification of inorganic compound	biological process	0.0680091	0.934252	5.88235	3.12363	2.61578	3.69244	0.97744	1	16	2633	15161	61687
copper ion homeostasis	biological process	0.0680091	0.934252	5.88235	2.2655	2.58773	1.02967	1.58053	1	16	2633	15161	55070
positive regulation of interleukin-17 production	biological process	0.0680091	0.934252	5.88235	2.91406	2.95011	0.422848	2.82166	1	16	2633	15161	32740
oocyte maturation	biological process	0.0680091	0.934252	5.88235	2.81927	2.39697	0.0300015	3.10121	1	16	2633	15161	1556
negative regulation of interleukin-10 production	biological process	0.0680091	0.934252	5.88235	2.77367	2.50004	3.30406	0.646478	1	16	2633	15161	32693
glycogen catabolic process	biological process	0.0680091	0.934252	5.88235	2.74206	2.61783	3.23136	0.457822	1	16	2633	15161	5980
acetylcholine-gated channel complex	cellular component	0.0680091	0.934252	5.88235	2.72552	2.61986	0.209343	2.8023	1	16	2633	15161	5892
lymph node development	biological process	0.0680091	0.934252	5.88235	2.6387	2.36493	0.0489939	2.85443	1	16	2633	15161	48535
3'-UTR-mediated mRNA stabilization	biological process	0.0680091	0.934252	5.88235	2.58185	2.38807	0.103552	2.75026	1	16	2633	15161	70935
proteasome accessory complex	cellular component	0.0680091	0.934252	5.88235	2.56316	3.0702	2.38892	0.513123	1	16	2633	15161	22624
copper ion transport	biological process	0.0680091	0.934252	5.88235	2.37623	2.60267	0.582553	2.13551	1	16	2633	15161	6825
nitric oxide metabolic process	biological process	0.0680091	0.934252	5.88235	2.48591	2.64742	0.499145	2.32091	1	16	2633	15161	46209
positive regulation of myelination	biological process	0.0680091	0.934252	5.88235	2.14116	2.37637	2.04954	0.639108	1	16	2633	15161	31643
catalytic activity, acting on a rRNA	molecular function	0.0680091	0.934252	5.88235	2.21055	2.56398	0.781493	1.78975	1	16	2633	15161	140102
rRNA methyltransferase activity	molecular function	0.0680091	0.934252	5.88235	2.21055	2.56398	0.781493	1.78975	1	16	2633	15161	8649
positive regulation of fatty acid transport	biological process	0.0680091	0.934252	5.88235	2.11707	2.31808	2.4547	0.0769561	1	16	2633	15161	2000193
positive regulation of cellular response to oxidative stress	biological process	0.0680091	0.934252	5.88235	2.09583	2.15043	2.52519	0.23894	1	16	2633	15161	1900409
arachidonic acid monooxygenase activity	molecular function	0.0680091	0.934252	5.88235	1.98983	2.03148	0.221574	2.06076	1	16	2633	15161	8391
T cell mediated cytotoxicity	biological process	0.0680091	0.934252	5.88235	1.955	2.34514	2.08849	0.15327	1	16	2633	15161	1913
negative regulation of cytokine production involved in inflammatory response	biological process	0.0680091	0.934252	5.88235	1.95073	2.0691	0.302025	1.94937	1	16	2633	15161	1900016
sulfate transport	biological process	0.0680091	0.934252	5.88235	1.90457	2.39112	1.81325	0.401756	1	16	2633	15161	8272
dosage compensation by inactivation of X chromosome	biological process	0.0680091	0.934252	5.88235	1.79024	2.12441	2.01194	0.0618662	1	16	2633	15161	9048
regulation of cytolysis	biological process	0.0680091	0.934252	5.88235	1.72345	2.22935	1.27307	0.781064	1	16	2633	15161	42268
sex differentiation	biological process	0.0680091	0.934252	5.88235	1.76185	2.28018	1.29186	0.806489	1	16	2633	15161	7548
positive regulation of mast cell activation	biological process	0.0680091	0.934252	5.88235	1.75096	2.23505	1.66498	0.394551	1	16	2633	15161	33005
linoleic acid metabolic process	biological process	0.0680091	0.934252	5.88235	1.74796	2.15129	0.750256	1.33093	1	16	2633	15161	43651
regulation of killing of cells of other organism	biological process	0.0680091	0.934252	5.88235	1.67567	2.08261	0.737314	1.26783	1	16	2633	15161	51709
photoreceptor outer segment membrane	cellular component	0.0680091	0.934252	5.88235	1.60043	2.09243	1.46378	0.447886	1	16	2633	15161	42622
phosphatidylethanolamine metabolic process	biological process	0.0680091	0.934252	5.88235	1.56662	2.05323	1.45348	0.422447	1	16	2633	15161	46337
ammonium transmembrane transport	biological process	0.0680091	0.934252	5.88235	1.5237	2.0108	1.00185	0.847571	1	16	2633	15161	72488
aromatic amino acid family metabolic process	biological process	0.0677897	0.934457	7.89474	2.11941	2.41332	2.03984	0.622223	3	35	2631	15142	9072
export across plasma membrane	biological process	0.0677897	0.934457	7.89474	2.03784	2.37076	1.04101	1.31505	3	35	2631	15142	140115
striated muscle contraction	biological process	0.0670836	0.935117	9.45946	2.29631	2.39857	1.65906	1.14998	7	67	2627	15110	6941
positive regulation of production of molecular mediator of immune response	biological process	0.0665865	0.935582	9.89011	1.905	2.18418	1.43167	0.956506	9	82	2625	15095	2702
growth factor activity	molecular function	0.0655225	0.936578	10.8974	2.31932	2.5331	1.67445	1.0927	17	139	2617	15038	8083
fatty acid derivative metabolic process	biological process	0.0655225	0.936578	10.8974	2.19127	2.47262	1.34022	1.1815	17	139	2617	15038	1901568
positive regulation of tumor necrosis factor production	biological process	0.0643497	0.937677	9.63855	1.97837	2.26879	1.08279	1.2058	8	75	2626	15102	32760
transferase activity, transferring alkyl or aryl (other than methyl) groups	molecular function	0.0640085	0.937997	8.77193	2.22114	2.49489	1.64013	1.0256	5	52	2629	15125	16765
DNA packaging	biological process	0.0633946	0.938573	8.33333	1.7576	2.22156	1.35511	0.727908	4	44	2630	15133	6323
negative regulation of cytokine secretion	biological process	0.0631198	0.938831	9.09091	2.27227	2.43691	1.13625	1.4765	6	60	2628	15117	50710
epithelial to mesenchymal transition	biological process	0.0631198	0.938831	9.09091	2.2027	2.44164	1.40408	1.16537	6	60	2628	15117	1837
response to external biotic stimulus	biological process	0.0628014	0.93913	13.1911	2.11217	2.37058	1.3607	1.16357	136	895	2498	14282	43207
nuclear hormone receptor binding	molecular function	0.0616637	0.940199	10.7383	2.01357	2.282	1.48685	0.958222	16	133	2618	15044	35257
regulation of interleukin-6 production	biological process	0.0615563	0.9403	10.5263	2.0347	2.3461	1.28697	1.08362	14	119	2620	15058	32675
positive regulation of T cell proliferation	biological process	0.0613798	0.940466	9.78261	1.96955	2.27526	1.05456	1.27592	9	83	2625	15094	42102
neutrophil degranulation	biological process	0.061097	0.940732	12.4211	2.10852	2.41662	1.75174	0.788766	59	416	2575	14761	43312
peptidase regulator activity	molecular function	0.0608164	0.940996	11.3208	1.92506	2.21867	1.27165	1.01199	24	188	2610	14989	61134
regulation of mitotic spindle organization	biological process	0.0601694	0.941605	7.69231	2.46951	2.60344	1.63084	1.27197	3	36	2631	15141	60236
regulation of calcium ion import	biological process	0.0601694	0.941605	7.69231	2.01979	2.09983	0.664183	1.74982	3	36	2631	15141	90279
zymogen activation	biological process	0.0601694	0.941605	7.69231	2.35203	2.56681	0.943899	1.7692	3	36	2631	15141	31638
steroid hydroxylase activity	molecular function	0.0601694	0.941605	7.69231	1.76632	2.09884	0.834089	1.24784	3	36	2631	15141	8395
catenin complex	cellular component	0.059819	0.941935	6.89655	2.15635	2.25015	0.578234	1.90023	2	27	2632	15150	16342
regulation of fibroblast growth factor receptor signaling pathway	biological process	0.059819	0.941935	6.89655	2.43255	2.86448	1.92273	0.86863	2	27	2632	15150	40036
receptor signaling pathway via JAK-STAT	biological process	0.059819	0.941935	6.89655	2.15513	2.35067	1.45604	1.03465	2	27	2632	15150	7259
leukotriene metabolic process	biological process	0.059819	0.941935	6.89655	1.99269	2.35158	1.16145	1.15858	2	27	2632	15150	6691
regulation of viral entry into host cell	biological process	0.059819	0.941935	6.89655	2.05612	2.28698	0.841697	1.53245	2	27	2632	15150	46596
positive regulation of acute inflammatory response	biological process	0.059819	0.941935	6.89655	2.02394	2.38183	2.02401	0.377662	2	27	2632	15150	2675
nucleobase-containing small molecule interconversion	biological process	0.059819	0.941935	6.89655	2.01244	2.28892	1.44934	0.85957	2	27	2632	15150	15949
respiratory gaseous exchange by respiratory system	biological process	0.059819	0.941935	6.89655	2.02618	2.21962	1.25543	1.058	2	27	2632	15150	7585
negative regulation of fibroblast proliferation	biological process	0.059819	0.941935	6.89655	1.91241	2.14804	0.499275	1.72939	2	27	2632	15150	48147
negative regulation of endothelial cell apoptotic process	biological process	0.059819	0.941935	6.89655	1.63311	2.06799	0.808543	1.15449	2	27	2632	15150	2000352
BMP signaling pathway	biological process	0.0590889	0.942623	9.52381	2.25769	2.57051	1.29029	1.30697	8	76	2626	15101	30509
acrosomal vesicle	cellular component	0.0590889	0.942623	9.52381	1.96595	2.25426	1.44333	0.861841	8	76	2626	15101	1669
granulocyte activation	biological process	0.0582299	0.943433	12.4236	2.10506	2.41594	1.72929	0.805733	61	430	2573	14747	36230
skeletal muscle tissue development	biological process	0.0578664	0.943776	8.62069	2.14905	2.32809	0.724893	1.73136	5	53	2629	15124	7519
external side of plasma membrane	cellular component	0.0578166	0.943823	11.7021	2.15032	2.43254	1.44626	1.09103	33	249	2601	14928	9897
negative regulation of peptidyl-lysine acetylation	biological process	0.0576461	0.943984	5.55556	3.78516	3.2603	0.00524613	4.02318	1	17	2633	15160	2000757
positive regulation of bone resorption	biological process	0.0576461	0.943984	5.55556	2.61052	2.49544	0.692074	2.1832	1	17	2633	15160	45780
positive regulation of bone remodeling	biological process	0.0576461	0.943984	5.55556	2.61052	2.49544	0.692074	2.1832	1	17	2633	15160	46852
cholesterol transfer activity	molecular function	0.0576461	0.943984	5.55556	3.69896	2.57033	0.531672	4.17768	1	17	2633	15160	120020
transepithelial transport	biological process	0.0576461	0.943984	5.55556	2.88211	2.23443	3.45536	1.11423	1	17	2633	15160	70633
negative regulation of phagocytosis	biological process	0.0576461	0.943984	5.55556	2.79517	2.18868	0.165293	3.16843	1	17	2633	15160	50765
glucan catabolic process	biological process	0.0576461	0.943984	5.55556	2.74206	2.61783	3.23136	0.457822	1	17	2633	15160	9251
negative regulation of interleukin-8 production	biological process	0.0576461	0.943984	5.55556	2.59173	3.03726	1.19094	1.83828	1	17	2633	15160	32717
filopodium membrane	cellular component	0.0576461	0.943984	5.55556	2.39897	2.52235	2.78029	0.157914	1	17	2633	15160	31527
negative regulation of peptidyl-threonine phosphorylation	biological process	0.0576461	0.943984	5.55556	2.14116	2.37637	2.04954	0.639108	1	17	2633	15160	10801
poly(A)+ mRNA export from nucleus	biological process	0.0576461	0.943984	5.55556	2.38737	2.67496	0.697096	2.051	1	17	2633	15160	16973
catecholamine biosynthetic process	biological process	0.0576461	0.943984	5.55556	2.27675	2.52718	2.56491	0.0202455	1	17	2633	15160	42423
catechol-containing compound biosynthetic process	biological process	0.0576461	0.943984	5.55556	2.27675	2.52718	2.56491	0.0202455	1	17	2633	15160	9713
negative regulation of mRNA splicing, via spliceosome	biological process	0.0576461	0.943984	5.55556	2.25938	2.60653	0.783763	1.83964	1	17	2633	15160	48025
DNA polymerase binding	molecular function	0.0576461	0.943984	5.55556	2.14984	2.6931	1.6393	0.875812	1	17	2633	15160	70182
regulation of icosanoid secretion	biological process	0.0576461	0.943984	5.55556	2.11707	2.31808	2.4547	0.0769561	1	17	2633	15160	32303
negative regulation of vascular smooth muscle cell proliferation	biological process	0.0576461	0.943984	5.55556	2.11032	2.62599	1.89988	0.539523	1	17	2633	15160	1904706
positive regulation of response to oxidative stress	biological process	0.0576461	0.943984	5.55556	2.09583	2.15043	2.52519	0.23894	1	17	2633	15160	1902884
negative regulation of leukocyte mediated cytotoxicity	biological process	0.0576461	0.943984	5.55556	1.96079	2.28413	2.18761	0.0528163	1	17	2633	15160	1911
negative regulation of execution phase of apoptosis	biological process	0.0576461	0.943984	5.55556	1.91028	2.14267	2.23103	0.0480532	1	17	2633	15160	1900118
diol biosynthetic process	biological process	0.0576461	0.943984	5.55556	1.90801	2.4364	1.54002	0.705686	1	17	2633	15160	34312
negative regulation of chemokine production	biological process	0.0576461	0.943984	5.55556	1.8876	2.4157	1.49719	0.728837	1	17	2633	15160	32682
gas transport	biological process	0.0576461	0.943984	5.55556	1.87052	2.383	1.22602	0.994352	1	17	2633	15160	15669
phasic smooth muscle contraction	biological process	0.0576461	0.943984	5.55556	1.83173	2.15891	2.06014	0.0539375	1	17	2633	15160	14821
negative regulation of telomere maintenance via telomerase	biological process	0.0576461	0.943984	5.55556	1.76727	2.10821	0.609307	1.48344	1	17	2633	15160	32211
U1 snRNP	cellular component	0.0576461	0.943984	5.55556	1.71085	2.22391	1.22936	0.815709	1	17	2633	15160	5685
regulation of intrinsic apoptotic signaling pathway in response to DNA damage by p53 class mediator	biological process	0.0576461	0.943984	5.55556	1.61942	2.07989	1.61073	0.310608	1	17	2633	15160	1902165
iron-sulfur cluster assembly	biological process	0.0576461	0.943984	5.55556	1.59994	2.09407	1.05661	0.873203	1	17	2633	15160	16226
metallo-sulfur cluster assembly	biological process	0.0576461	0.943984	5.55556	1.59994	2.09407	1.05661	0.873203	1	17	2633	15160	31163
regulation of delayed rectifier potassium channel activity	biological process	0.0576461	0.943984	5.55556	1.58989	2.06134	0.930369	0.989416	1	17	2633	15160	1902259
macrophage migration	biological process	0.0576461	0.943984	5.55556	1.51294	2.01511	1.21546	0.616375	1	17	2633	15160	1905517
regulation of leukocyte activation	biological process	0.0574056	0.944211	12.3967	2.02362	2.31313	1.39573	1.01482	60	424	2574	14753	2694
positive regulation of interleukin-8 production	biological process	0.0568561	0.94473	8.16327	2.18981	2.4865	1.23593	1.26382	4	45	2630	15132	32757
steroid hormone mediated signaling pathway	biological process	0.0562656	0.945288	10.1695	1.98883	2.27647	1.46653	0.991135	12	106	2622	15071	43401
regulation of leukocyte mediated cytotoxicity	biological process	0.0560816	0.945462	9.21053	1.93902	2.27459	1.27916	0.969249	7	69	2627	15108	1910
positive regulation of small molecule metabolic process	biological process	0.053559	0.94785	10.3704	2.42868	2.64205	1.57324	1.30591	14	121	2620	15056	62013
regulation of polysaccharide metabolic process	biological process	0.0533744	0.948025	7.5	3.53455	3.61469	0.963031	2.93263	3	37	2631	15140	32881
peptidyl-prolyl cis-trans isomerase activity	molecular function	0.0533744	0.948025	7.5	2.53676	2.78242	2.02858	0.86441	3	37	2631	15140	3755
protein peptidyl-prolyl isomerization	biological process	0.0533744	0.948025	7.5	2.53676	2.78242	2.02858	0.86441	3	37	2631	15140	413
fatty-acyl-CoA metabolic process	biological process	0.0533744	0.948025	7.5	2.19275	2.60201	2.18959	0.369435	3	37	2631	15140	35337
negative regulation of adaptive immune response based on somatic recombination of immune receptors built from immunoglobulin superfamily domains	biological process	0.0533744	0.948025	7.5	2.00238	2.24592	1.23939	1.05946	3	37	2631	15140	2823
substantia nigra development	biological process	0.0533744	0.948025	7.5	2.0873	2.4137	0.902922	1.51289	3	37	2631	15140	21762
regulation of digestive system process	biological process	0.0533744	0.948025	7.5	2.1218	2.27546	0.617125	1.80552	3	37	2631	15140	44058
positive regulation of lymphocyte proliferation	biological process	0.0530232	0.948358	10.2362	1.9641	2.27687	1.06531	1.24436	13	114	2621	15063	50671
lipase activity	molecular function	0.0530232	0.948358	10.2362	1.97545	2.26691	1.33595	1.00877	13	114	2621	15063	16298
neutrophil activation involved in immune response	biological process	0.0523296	0.949016	12.3173	2.10852	2.41662	1.75174	0.788766	59	420	2575	14757	2283
chaperone cofactor-dependent protein refolding	biological process	0.0522306	0.94911	6.66667	2.98036	3.17107	0.857392	2.59482	2	28	2632	15149	51085
tumor necrosis factor receptor binding	molecular function	0.0522306	0.94911	6.66667	2.77184	3.08107	1.23298	1.91053	2	28	2632	15149	5164
cellular zinc ion homeostasis	biological process	0.0522306	0.94911	6.66667	2.33682	2.32724	2.3536	0.919932	2	28	2632	15149	6882
taste receptor activity	molecular function	0.0522306	0.94911	6.66667	2.2631	2.03015	0.504039	2.32352	2	28	2632	15149	8527
skeletal muscle contraction	biological process	0.0522306	0.94911	6.66667	2.15311	2.30677	0.806136	1.64172	2	28	2632	15149	3009
negative regulation of calcium-mediated signaling	biological process	0.0522306	0.94911	6.66667	2.15552	2.47379	0.726043	1.77269	2	28	2632	15149	50849
receptor signaling pathway via STAT	biological process	0.0522306	0.94911	6.66667	2.15513	2.35067	1.45604	1.03465	2	28	2632	15149	97696
ammonium transmembrane transporter activity	molecular function	0.0522306	0.94911	6.66667	1.82988	2.26841	1.0833	1.07806	2	28	2632	15149	8519
viral life cycle	biological process	0.0522306	0.94911	6.66667	1.80645	2.08479	2.05863	0.145292	2	28	2632	15149	19058
multivesicular body assembly	biological process	0.0522306	0.94911	6.66667	1.80645	2.08479	2.05863	0.145292	2	28	2632	15149	36258
Rab protein signal transduction	biological process	0.0521895	0.949149	8.82353	2.60329	2.99655	2.29071	0.808563	6	62	2628	15115	32482
adaptive immune response	biological process	0.0521695	0.949168	11.3445	2.18037	2.38525	1.38914	1.19358	27	211	2607	14966	2250
cellular polysaccharide metabolic process	biological process	0.051227	0.950063	9.09091	2.743	2.85669	1.51848	1.7022	7	70	2627	15107	44264
cellular amino acid biosynthetic process	biological process	0.051227	0.950063	9.09091	2.17996	2.3083	0.973994	1.57018	7	70	2627	15107	8652
neuropeptide receptor activity	molecular function	0.0509586	0.950318	8	2.14807	2.4681	1.22425	1.23237	4	46	2630	15131	8188
negative regulation of blood coagulation	biological process	0.0509586	0.950318	8	2.26557	2.66802	1.89622	0.718906	4	46	2630	15131	30195
regulation of interleukin-1 secretion	biological process	0.0509586	0.950318	8	1.83805	2.14717	1.23099	0.908659	4	46	2630	15131	50704
isomerase activity	molecular function	0.0506272	0.950633	10.625	2.19514	2.52115	1.61819	0.899205	17	143	2617	15034	16853
protein-containing complex disassembly	biological process	0.0500856	0.951148	11.2554	2.37269	2.59705	1.87983	0.978	26	205	2608	14972	32984
S-adenosylmethionine-dependent methyltransferase activity	molecular function	0.0499216	0.951304	10.2941	2.47884	2.76225	1.54839	1.33282	14	122	2620	15055	8757
positive regulation of mononuclear cell proliferation	biological process	0.0493195	0.951877	10.1563	1.9641	2.27687	1.06531	1.24436	13	115	2621	15062	32946
neutrophil activation	biological process	0.0491566	0.952032	12.2951	2.1078	2.41727	1.7406	0.798241	60	428	2574	14749	42119
sterol transfer activity	molecular function	0.0488993	0.952277	5.26316	3.69896	2.57033	0.531672	4.17768	1	18	2633	15159	120015
negative regulation of cellular response to drug	biological process	0.0488993	0.952277	5.26316	3.04713	3.62033	2.1329	1.44983	1	18	2633	15159	2001039
protein import into mitochondrial matrix	biological process	0.0488993	0.952277	5.26316	2.98829	3.23856	3.24156	0.00167047	1	18	2633	15159	30150
cobalamin metabolic process	biological process	0.0488993	0.952277	5.26316	2.92783	3.20062	0.853658	2.49929	1	18	2633	15159	9235
endocytic vesicle lumen	cellular component	0.0488993	0.952277	5.26316	2.90516	2.20178	0.228564	3.3068	1	18	2633	15159	71682
positive regulation of triglyceride metabolic process	biological process	0.0488993	0.952277	5.26316	2.29094	2.02282	0.00931713	2.55134	1	18	2633	15159	90208
exon-exon junction complex	cellular component	0.0488993	0.952277	5.26316	2.14984	2.6931	1.6393	0.875812	1	18	2633	15159	35145
negative regulation of viral entry into host cell	biological process	0.0488993	0.952277	5.26316	1.94557	2.41239	1.24975	1.03736	1	18	2633	15159	46597
O-methyltransferase activity	molecular function	0.0488993	0.952277	5.26316	2.12878	2.32795	0.460042	1.98872	1	18	2633	15159	8171
nucleoside diphosphate kinase activity	molecular function	0.0488993	0.952277	5.26316	2.11375	2.41318	2.36033	0.0283698	1	18	2633	15159	4550
cartilage condensation	biological process	0.0488993	0.952277	5.26316	1.89603	2.25207	0.705634	1.52405	1	18	2633	15159	1502
regulation of skeletal muscle cell differentiation	biological process	0.0488993	0.952277	5.26316	2.06496	2.17505	2.46565	0.177379	1	18	2633	15159	2001014
regulation of translational elongation	biological process	0.0488993	0.952277	5.26316	2.0402	2.12205	0.277772	2.06042	1	18	2633	15159	6448
maturation of LSU-rRNA	biological process	0.0488993	0.952277	5.26316	2.01597	2.54198	1.3623	1.01631	1	18	2633	15159	470
negative regulation of T cell mediated immunity	biological process	0.0488993	0.952277	5.26316	1.96079	2.28413	2.18761	0.0528163	1	18	2633	15159	2710
negative regulation of platelet activation	biological process	0.0488993	0.952277	5.26316	1.93812	2.42759	1.11052	1.18514	1	18	2633	15159	10544
regulation of interleukin-2 biosynthetic process	biological process	0.0488993	0.952277	5.26316	1.92717	2.31865	0.777864	1.49308	1	18	2633	15159	45076
detection of external biotic stimulus	biological process	0.0488993	0.952277	5.26316	1.84003	2.02686	0.366116	1.78053	1	18	2633	15159	98581
dosage compensation	biological process	0.0488993	0.952277	5.26316	1.79024	2.12441	2.01194	0.0618662	1	18	2633	15159	7549
positive regulation of myeloid leukocyte cytokine production involved in immune response	biological process	0.0488993	0.952277	5.26316	1.66579	2.16851	1.12644	0.872779	1	18	2633	15159	61081
protein-hormone receptor activity	molecular function	0.0488993	0.952277	5.26316	1.63764	2.14213	1.14279	0.825676	1	18	2633	15159	16500
ubiquitin-dependent protein catabolic process via the multivesicular body sorting pathway	biological process	0.0488993	0.952277	5.26316	1.63552	2.03592	1.76489	0.162472	1	18	2633	15159	43162
regulation of exit from mitosis	biological process	0.0488993	0.952277	5.26316	1.63077	2.11371	1.54212	0.396651	1	18	2633	15159	7096
protein insertion into mitochondrial membrane	biological process	0.0488993	0.952277	5.26316	1.62671	2.02536	0.700377	1.25229	1	18	2633	15159	51204
transaminase activity	molecular function	0.0488993	0.952277	5.26316	1.62443	2.05635	1.6905	0.230279	1	18	2633	15159	8483
regulation of immunoglobulin secretion	biological process	0.0488993	0.952277	5.26316	1.55782	2.05385	1.38483	0.486105	1	18	2633	15159	51023
lipid transfer activity	molecular function	0.0473212	0.953781	7.31707	2.34789	2.23078	0.891155	2.00075	3	38	2631	15139	120013
cytoplasmic translation	biological process	0.0473212	0.953781	7.31707	1.91247	2.31765	1.2455	1.00239	3	38	2631	15139	2181
chromosome condensation	biological process	0.0473212	0.953781	7.31707	1.81594	2.27083	1.41345	0.72847	3	38	2631	15139	30261
ribosomal subunit	cellular component	0.0471765	0.953919	10.8108	2.09988	2.45283	1.59886	0.893136	20	165	2614	15012	44391
regulation of interleukin-1 beta production	biological process	0.0467636	0.954313	8.97436	2.00517	2.25399	0.968614	1.34563	7	71	2627	15106	32651
cytoplasmic vesicle lumen	cellular component	0.046267	0.954787	11.6719	2.18422	2.47552	1.64341	0.950167	37	280	2597	14897	60205
regulation of macrophage activation	biological process	0.045643	0.955383	7.84314	2.12493	2.47846	1.98419	0.466967	4	47	2630	15130	43030
transforming growth factor beta receptor binding	molecular function	0.045643	0.955383	7.84314	1.91974	2.28071	1.32074	0.9105	4	47	2630	15130	5160
protein phosphorylated amino acid binding	molecular function	0.045643	0.955383	7.84314	1.86266	2.22916	1.30781	0.881637	4	47	2630	15130	45309
ammonium transport	biological process	0.045643	0.955383	7.84314	1.83665	2.28708	1.07151	1.10364	4	47	2630	15130	15696
regulation of platelet activation	biological process	0.0455906	0.955433	6.45161	2.44242	2.47847	0.796686	1.93369	2	29	2632	15148	10543
positive regulation of tissue remodeling	biological process	0.0455906	0.955433	6.45161	2.34843	2.38865	0.829466	1.79786	2	29	2632	15148	34105
sterol transporter activity	molecular function	0.0455906	0.955433	6.45161	2.68738	2.30127	0.573217	2.78094	2	29	2632	15148	15248
regulation of meiotic nuclear division	biological process	0.0455906	0.955433	6.45161	2.99233	2.74969	1.79675	1.72614	2	29	2632	15148	40020
ubiquitin conjugating enzyme binding	molecular function	0.0455906	0.955433	6.45161	2.41082	2.48744	1.74285	1.19661	2	29	2632	15148	31624
response to prostaglandin	biological process	0.0455906	0.955433	6.45161	2.42038	2.6438	1.55169	1.17014	2	29	2632	15148	34694
positive regulation of natural killer cell mediated immunity	biological process	0.0455906	0.955433	6.45161	2.11265	2.25168	1.1064	1.2893	2	29	2632	15148	2717
multivesicular body organization	biological process	0.0455906	0.955433	6.45161	1.80645	2.08479	2.05863	0.145292	2	29	2632	15148	36257
fatty-acyl-CoA biosynthetic process	biological process	0.0455906	0.955433	6.45161	1.9532	2.28572	2.05175	0.312172	2	29	2632	15148	46949
clathrin-coated endocytic vesicle membrane	cellular component	0.0455906	0.955433	6.45161	1.79573	2.2721	1.70201	0.405929	2	29	2632	15148	30669
sphingolipid catabolic process	biological process	0.0455906	0.955433	6.45161	1.68063	2.14222	1.18557	0.820155	2	29	2632	15148	30149
cellular response to lipopolysaccharide	biological process	0.0441713	0.95679	10.3896	2.02232	2.35127	1.34843	1.11945	16	138	2618	15039	71222
heat shock protein binding	molecular function	0.0438035	0.957142	9.73451	2.30025	2.48596	1.67427	1.10228	11	102	2623	15075	31072
regulation of blood coagulation	biological process	0.0426622	0.958235	8.86076	2.30345	2.55119	1.41171	1.21887	7	72	2627	15105	30193
cell	cellular component	0.0426622	0.958235	8.86076	2.2128	2.50859	1.81625	0.868858	7	72	2627	15105	5623
alpha-amino acid biosynthetic process	biological process	0.0425871	0.958307	8.19672	2.36984	2.37656	1.16205	1.59284	5	56	2629	15121	1901607
antimicrobial humoral immune response mediated by antimicrobial peptide	biological process	0.0425871	0.958307	8.19672	1.77629	2.18116	0.870415	1.23687	5	56	2629	15121	61844
protein heterooligomerization	biological process	0.0423315	0.958552	9.52381	2.05298	2.3462	1.1673	1.29918	10	95	2624	15082	51291
extracellular region	cellular component	0.042053	0.958819	13.4286	2.1294	2.37121	1.38498	1.15845	235	1515	2399	13662	5576
vesicle lumen	cellular component	0.0419789	0.95889	11.5987	2.18422	2.47552	1.64341	0.950167	37	282	2597	14895	31983
regulation of natural killer cell mediated cytotoxicity	biological process	0.0419299	0.958937	7.14286	1.93219	2.19205	1.1894	1.0368	3	39	2631	15138	42269
myeloid cell activation involved in immune response	biological process	0.0417151	0.959143	12.2288	2.10987	2.41016	1.71163	0.829328	62	445	2572	14732	2275
endopeptidase inhibitor activity	molecular function	0.0416671	0.959189	10.5263	1.95087	2.24694	1.37738	0.951239	18	153	2616	15024	4866
cellular response to molecule of bacterial origin	biological process	0.0415243	0.959326	10.4294	2.05177	2.35321	1.28291	1.20528	17	146	2617	15031	71219
catecholamine binding	molecular function	0.0415076	0.959342	5	3.49458	3.37076	0.337941	3.47696	1	19	2633	15158	1901338
positive regulation of glycoprotein biosynthetic process	biological process	0.0415076	0.959342	5	2.78937	2.5373	0.0856479	2.9699	1	19	2633	15158	10560
cellular polysaccharide catabolic process	biological process	0.0415076	0.959342	5	2.74206	2.61783	3.23136	0.457822	1	19	2633	15158	44247
positive regulation of phosphoprotein phosphatase activity	biological process	0.0415076	0.959342	5	2.0301	2.27013	0.711612	1.63177	1	19	2633	15158	32516
reactive nitrogen species metabolic process	biological process	0.0415076	0.959342	5	2.48591	2.64742	0.499145	2.32091	1	19	2633	15158	2001057
DNA strand elongation	biological process	0.0415076	0.959342	5	2.40279	2.8844	2.31635	0.403225	1	19	2633	15158	22616
purinergic nucleotide receptor signaling pathway	biological process	0.0415076	0.959342	5	2.14293	2.51572	2.09223	0.406931	1	19	2633	15158	35590
mast cell activation	biological process	0.0415076	0.959342	5	2.27719	2.56136	0.654213	1.9724	1	19	2633	15158	45576
positive regulation of T-helper 1 type immune response	biological process	0.0415076	0.959342	5	2.18439	2.49425	0.676286	1.85584	1	19	2633	15158	2827
telomerase holoenzyme complex	cellular component	0.0415076	0.959342	5	2.14984	2.6931	1.6393	0.875812	1	19	2633	15158	5697
cell aggregation	biological process	0.0415076	0.959342	5	1.89603	2.25207	0.705634	1.52405	1	19	2633	15158	98743
epoxygenase P450 pathway	biological process	0.0415076	0.959342	5	1.98983	2.03148	0.221574	2.06076	1	19	2633	15158	19373
regulation of antigen processing and presentation	biological process	0.0415076	0.959342	5	1.84003	2.02686	0.366116	1.78053	1	19	2633	15158	2577
fucosylation	biological process	0.0415076	0.959342	5	1.62675	2.00429	0.648124	1.30214	1	19	2633	15158	36065
positive regulation of calcium ion import	biological process	0.0415076	0.959342	5	1.51294	2.01511	1.21546	0.616375	1	19	2633	15158	90280
ribosome binding	molecular function	0.0408564	0.959967	7.69231	2.7973	2.94225	2.12035	1.2832	4	48	2630	15129	43022
negative regulation of coagulation	biological process	0.0408564	0.959967	7.69231	2.26557	2.66802	1.89622	0.718906	4	48	2630	15129	50819
integral component of membrane	cellular component	0.0398225	0.96096	14.0236	2.15767	2.42206	1.46828	1.11213	665	4077	1969	11100	16021
protein transmembrane import into intracellular organelle	biological process	0.0397809	0.961	6.25	2.54993	2.79414	2.8301	0.0195007	2	30	2632	15147	44743
tRNA methyltransferase activity	molecular function	0.0397809	0.961	6.25	2.09096	2.61019	1.43057	1.04538	2	30	2632	15147	8175
response to BMP	biological process	0.0397809	0.961	6.25	1.97675	2.2072	1.00369	1.27072	2	30	2632	15147	71772
cellular response to BMP stimulus	biological process	0.0397809	0.961	6.25	1.97675	2.2072	1.00369	1.27072	2	30	2632	15147	71773
RNA methylation	biological process	0.0390475	0.961705	8.4507	2.13746	2.53106	1.26053	1.22475	6	65	2628	15112	1510
actin filament-based movement	biological process	0.0390475	0.961705	8.4507	2.14565	2.26071	1.25972	1.31271	6	65	2628	15112	30048
cell killing	biological process	0.0388968	0.96185	8.75	2.14048	2.25403	1.47382	1.32813	7	73	2627	15104	1906
response to other organism	biological process	0.0387003	0.962039	12.7533	2.0965	2.36524	1.30998	1.18292	107	732	2527	14445	51707
cytosolic large ribosomal subunit	cellular component	0.0383999	0.962328	8.06452	1.99649	2.31303	1.31936	1.16817	5	57	2629	15120	22625
innate immune response	biological process	0.037408	0.963283	11.954	2.09036	2.36361	1.38507	1.10386	52	383	2582	14794	45087
detection of mechanical stimulus	biological process	0.0371319	0.963549	6.97674	2.03905	2.40205	1.27642	1.07906	3	40	2631	15137	50982
regulation of complement activation	biological process	0.0365488	0.964111	7.54717	2.1192	2.28501	0.849766	1.66649	4	49	2630	15128	30449
hormone-mediated signaling pathway	biological process	0.036302	0.964349	10.303	2.04788	2.28169	1.3611	1.12285	17	148	2617	15029	9755
nuclear receptor binding	molecular function	0.0359423	0.964696	9.34579	1.98986	2.23144	1.7055	0.763072	10	97	2624	15080	16922
polysaccharide metabolic process	biological process	0.0354407	0.96518	8.64198	2.743	2.85669	1.51848	1.7022	7	74	2627	15103	5976
negative regulation of mRNA metabolic process	biological process	0.0354023	0.965217	8.33333	2.33398	2.65801	1.2743	1.44952	6	66	2628	15111	1903312
phagocytic vesicle membrane	cellular component	0.0354023	0.965217	8.33333	2.0721	2.45249	1.77978	0.694165	6	66	2628	15111	30670
negative regulation of protein acetylation	biological process	0.0352532	0.965361	4.7619	3.78516	3.2603	0.00524613	4.02318	1	20	2633	15157	1901984
regulation of macrophage differentiation	biological process	0.0352532	0.965361	4.7619	2.61052	2.49544	0.692074	2.1832	1	20	2633	15157	45649
regulation of hydrogen peroxide-induced cell death	biological process	0.0352532	0.965361	4.7619	3.04713	3.62033	2.1329	1.44983	1	20	2633	15157	1903205
muscle cell migration	biological process	0.0352532	0.965361	4.7619	2.56369	2.57719	0.311096	2.55603	1	20	2633	15157	14812
beta-catenin destruction complex disassembly	biological process	0.0352532	0.965361	4.7619	2.09805	2.3782	0.599333	1.83423	1	20	2633	15157	1904886
positive regulation of isotype switching	biological process	0.0352532	0.965361	4.7619	2.30461	2.66914	2.45863	0.124824	1	20	2633	15157	45830
GTP-Rho binding	molecular function	0.0352532	0.965361	4.7619	2.29202	2.84013	1.65587	1.02535	1	20	2633	15157	17049
rRNA methylation	biological process	0.0352532	0.965361	4.7619	2.21055	2.56398	0.781493	1.78975	1	20	2633	15157	31167
telomerase RNA binding	molecular function	0.0352532	0.965361	4.7619	2.14984	2.6931	1.6393	0.875812	1	20	2633	15157	70034
neurotransmitter catabolic process	biological process	0.0352532	0.965361	4.7619	2.05414	2.21467	0.474987	1.89463	1	20	2633	15157	42135
complement binding	molecular function	0.0352532	0.965361	4.7619	1.79522	2.15954	0.996	1.11477	1	20	2633	15157	1848
Golgi cis cisterna	cellular component	0.0352532	0.965361	4.7619	1.93164	2.33951	2.03561	0.185858	1	20	2633	15157	137
positive regulation of myoblast differentiation	biological process	0.0352532	0.965361	4.7619	1.62126	2.1109	1.03051	0.922407	1	20	2633	15157	45663
eosinophil chemotaxis	biological process	0.0352532	0.965361	4.7619	1.51294	2.01511	1.21546	0.616375	1	20	2633	15157	48245
regulation of collagen biosynthetic process	biological process	0.0346991	0.965896	6.06061	1.98587	2.36069	2.14007	0.130271	2	31	2632	15146	32965
positive regulation of cardiac muscle tissue growth	biological process	0.0346991	0.965896	6.06061	1.94691	2.17486	1.71681	0.592569	2	31	2632	15146	55023
neuropeptide receptor binding	molecular function	0.0346991	0.965896	6.06061	1.71974	2.08346	0.978069	1.05273	2	31	2632	15146	71855
sterol transport	biological process	0.0346028	0.965989	7.93651	2.18877	2.27765	1.06207	1.59072	5	58	2629	15119	15918
hormone receptor binding	molecular function	0.0343627	0.966221	10.4396	1.95601	2.24701	1.41477	0.952009	19	163	2615	15014	51427
positive regulation of lymphocyte mediated immunity	biological process	0.0341423	0.966434	9.09091	1.95534	2.27774	1.24388	1.02745	9	90	2625	15087	2708
positive regulation of adaptive immune response	biological process	0.0341423	0.966434	9.09091	1.91219	2.2976	1.21576	1.02649	9	90	2625	15087	2821
sensory perception of smell	biological process	0.0340719	0.966502	9.77444	2.22855	2.64319	1.64832	0.981978	13	120	2621	15057	7608
sensory perception of chemical stimulus	biological process	0.0339198	0.966649	10.241	2.16134	2.51084	1.45907	1.10753	17	149	2617	15028	7606
cis-trans isomerase activity	molecular function	0.0328642	0.96767	6.81818	2.53676	2.78242	2.02858	0.86441	3	41	2631	15136	16859
regulation of natural killer cell mediated immunity	biological process	0.0328642	0.96767	6.81818	1.93219	2.19205	1.1894	1.0368	3	41	2631	15136	2715
peptidyl-proline modification	biological process	0.0326751	0.967853	7.40741	2.76839	2.80026	1.54539	1.59189	4	50	2630	15127	18208
positive regulation of leukocyte mediated cytotoxicity	biological process	0.0326751	0.967853	7.40741	2.09657	2.37253	1.16071	1.24592	4	50	2630	15127	1912
intrinsic component of membrane	cellular component	0.0326647	0.967863	14.0033	2.15422	2.41858	1.46299	1.11451	687	4219	1947	10958	31224
regulation of coagulation	biological process	0.0322722	0.968243	8.53659	2.30345	2.55119	1.41171	1.21887	7	75	2627	15102	50818
regulation of cell activation	biological process	0.0320832	0.968426	12.0921	2.04375	2.31981	1.35276	1.07186	63	458	2571	14719	50865
negative regulation of leukocyte activation	biological process	0.0316795	0.968817	10.1796	2.0238	2.28335	1.61577	0.84941	17	150	2617	15027	2695
positive regulation of leukocyte proliferation	biological process	0.0315939	0.9689	9.70149	1.9641	2.27687	1.06531	1.24436	13	121	2621	15056	70665
positive regulation of interferon-gamma production	biological process	0.0311605	0.96932	7.8125	2.41814	2.45032	1.96003	1.27961	5	59	2629	15118	32729
positive regulation of leukocyte mediated immunity	biological process	0.0306108	0.969853	9.52381	1.88676	2.24883	1.27808	0.925225	12	114	2622	15063	2705
chromatin assembly	biological process	0.0302551	0.970198	5.88235	3.16558	2.49206	3.58164	1.25551	2	32	2632	15145	31497
lipopolysaccharide-mediated signaling pathway	biological process	0.0302551	0.970198	5.88235	2.1316	2.46653	0.840031	1.62951	2	32	2632	15145	31663
regulation of lymphocyte mediated immunity	biological process	0.0300912	0.970357	9.79021	1.93515	2.2615	1.34853	0.924747	14	129	2620	15048	2706
positive regulation of glycoprotein metabolic process	biological process	0.0299542	0.97049	4.54545	2.78937	2.5373	0.0856479	2.9699	1	21	2633	15156	1903020
polysaccharide catabolic process	biological process	0.0299542	0.97049	4.54545	2.74206	2.61783	3.23136	0.457822	1	21	2633	15156	272
structural constituent of eye lens	molecular function	0.0299542	0.97049	4.54545	2.71519	3.08203	2.84233	0.149306	1	21	2633	15156	5212
regulation of centriole replication	biological process	0.0299542	0.97049	4.54545	2.09381	2.31706	1.67208	0.853127	1	21	2633	15156	46599
positive regulation of activated T cell proliferation	biological process	0.0299542	0.97049	4.54545	2.18439	2.49425	0.676286	1.85584	1	21	2633	15156	42104
pyrimidine nucleobase metabolic process	biological process	0.0299542	0.97049	4.54545	2.14361	2.43204	2.40055	0.0167198	1	21	2633	15156	6206
pyrimidine ribonucleotide biosynthetic process	biological process	0.0299542	0.97049	4.54545	2.11375	2.41318	2.36033	0.0283698	1	21	2633	15156	9220
regulation of mitotic spindle assembly	biological process	0.0299542	0.97049	4.54545	1.97737	2.13366	2.35237	0.128112	1	21	2633	15156	1901673
negative regulation of cell killing	biological process	0.0299542	0.97049	4.54545	1.96079	2.28413	2.18761	0.0528163	1	21	2633	15156	31342
eosinophil migration	biological process	0.0299542	0.97049	4.54545	1.51294	2.01511	1.21546	0.616375	1	21	2633	15156	72677
leukocyte degranulation	biological process	0.0296369	0.970798	11.9675	2.10852	2.41662	1.75174	0.788766	59	434	2575	14743	43299
detection of chemical stimulus involved in sensory perception of taste	biological process	0.0290705	0.971348	6.66667	2.28963	2.03445	0.337555	2.42066	3	42	2631	15135	50912
defense response to other organism	biological process	0.0281372	0.972255	12.31	2.09625	2.37406	1.41814	1.0948	81	577	2553	14600	98542
myeloid leukocyte activation	biological process	0.0270352	0.973327	12.1053	2.10662	2.41333	1.64988	0.878228	69	501	2565	14676	2274
thioester metabolic process	biological process	0.0266777	0.973675	8.60215	2.10995	2.46726	1.78596	0.660384	8	85	2626	15092	35383
acyl-CoA metabolic process	biological process	0.0266777	0.973675	8.60215	2.10995	2.46726	1.78596	0.660384	8	85	2626	15092	6637
pyrimidine nucleoside metabolic process	biological process	0.0263717	0.973973	5.71429	2.38998	2.49505	1.47949	1.34931	2	33	2632	15144	6213
regulation of triglyceride metabolic process	biological process	0.0263717	0.973973	5.71429	2.07635	2.13941	0.386274	1.99464	2	33	2632	15144	90207
galactosyltransferase activity	molecular function	0.0263717	0.973973	5.71429	1.91769	2.23084	1.03141	1.19494	2	33	2632	15144	8378
negative regulation of production of molecular mediator of immune response	biological process	0.0263717	0.973973	5.71429	1.75237	2.22675	1.2839	0.798625	2	33	2632	15144	2701
membrane lipid catabolic process	biological process	0.0263717	0.973973	5.71429	1.68063	2.14222	1.18557	0.820155	2	33	2632	15144	46466
peptidase inhibitor activity	molecular function	0.0261038	0.974234	10.1124	1.95087	2.24694	1.37738	0.951239	18	160	2616	15017	30414
tetrapyrrole metabolic process	biological process	0.0260668	0.97427	7.14286	2.37414	2.67081	1.26499	1.53006	4	52	2630	15125	33013
secretory granule lumen	cellular component	0.026034	0.974302	11.1821	2.19407	2.48309	1.6956	0.914141	35	278	2599	14899	34774
DNA-binding transcription factor binding	molecular function	0.0259621	0.974372	11.3372	2.12938	2.47148	1.35417	1.16304	39	305	2595	14872	140297
3'-phosphoadenosine 5'-phosphosulfate metabolic process	biological process	0.0254614	0.97486	4.34783	2.94721	2.03671	3.51567	1.42509	1	22	2633	15155	50427
microvillus membrane	cellular component	0.0254614	0.97486	4.34783	2.61585	2.1989	0.0494098	2.91897	1	22	2633	15155	31528
C-C chemokine receptor activity	molecular function	0.0254614	0.97486	4.34783	2.20446	2.74842	1.59659	0.985895	1	22	2633	15155	16493
C-C chemokine binding	molecular function	0.0254614	0.97486	4.34783	2.20446	2.74842	1.59659	0.985895	1	22	2633	15155	19957
negative regulation of receptor-mediated endocytosis	biological process	0.0254614	0.97486	4.34783	2.13063	2.24696	2.52561	0.169567	1	22	2633	15155	48261
cellular response to pH	biological process	0.0254614	0.97486	4.34783	2.08169	2.40963	2.29676	0.0626286	1	22	2633	15155	71467
response to acidic pH	biological process	0.0254614	0.97486	4.34783	1.87672	2.38047	1.16863	1.05955	1	22	2633	15155	10447
positive regulation of gene silencing by miRNA	biological process	0.0254614	0.97486	4.34783	1.80542	2.1066	2.0649	0.0220287	1	22	2633	15155	2000637
cholesterol efflux	biological process	0.0254614	0.97486	4.34783	1.76606	2.10382	0.602275	1.48875	1	22	2633	15155	33344
positive regulation of meiotic cell cycle	biological process	0.0254614	0.97486	4.34783	1.62675	2.00429	0.648124	1.30214	1	22	2633	15155	51446
positive regulation of nuclear division	biological process	0.0252214	0.975094	7.57576	2.30438	2.7901	2.04997	0.605725	5	61	2629	15116	51785
positive regulation of cell killing	biological process	0.0252214	0.975094	7.57576	2.01239	2.31455	1.07603	1.25031	5	61	2629	15116	31343
meiotic cell cycle	biological process	0.0252214	0.975094	7.57576	1.83049	2.20257	1.0747	1.07239	5	61	2629	15116	51321
methylation	biological process	0.0245683	0.975731	10.9091	2.30987	2.63147	1.57966	1.12064	30	245	2604	14932	32259
positive regulation of adaptive immune response based on somatic recombination of immune receptors built from immunoglobulin superfamily domains	biological process	0.024348	0.975946	8.51064	1.94314	2.31892	1.24601	1.0269	8	86	2626	15091	2824
neuropeptide signaling pathway	biological process	0.0241073	0.976181	8.73786	1.91693	2.30236	1.16256	1.07411	9	94	2625	15083	7218
antigen binding	molecular function	0.0232604	0.977008	7.01754	2.08459	2.37995	1.91035	0.603341	4	53	2630	15124	3823
positive regulation of striated muscle cell differentiation	biological process	0.0232604	0.977008	7.01754	1.69482	2.17279	1.20903	0.814055	4	53	2630	15124	51155
regulation of myeloid leukocyte mediated immunity	biological process	0.0232604	0.977008	7.01754	1.6398	2.13508	1.39486	0.562234	4	53	2630	15124	2886
killing of cells of other organism	biological process	0.0227089	0.977547	6.38298	1.77274	2.13636	0.795661	1.3004	3	44	2631	15133	31640
disruption of cells of other organism	biological process	0.0227089	0.977547	6.38298	1.77274	2.13636	0.795661	1.3004	3	44	2631	15133	44364
intracellular steroid hormone receptor signaling pathway	biological process	0.02267	0.977585	7.46269	1.88111	2.2516	1.2938	0.915335	5	62	2629	15115	30518
regulation of lipopolysaccharide-mediated signaling pathway	biological process	0.0216507	0.978582	4.16667	2.61052	2.49544	0.692074	2.1832	1	23	2633	15154	31664
purine ribonucleoside bisphosphate metabolic process	biological process	0.0216507	0.978582	4.16667	2.94721	2.03671	3.51567	1.42509	1	23	2633	15154	34035
regulation of interleukin-8 secretion	biological process	0.0216507	0.978582	4.16667	2.7901	3.21403	2.81686	0.270377	1	23	2633	15154	2000482
mucosal immune response	biological process	0.0216507	0.978582	4.16667	2.59173	3.03726	1.19094	1.83828	1	23	2633	15154	2385
positive regulation of lipid catabolic process	biological process	0.0216507	0.978582	4.16667	2.29094	2.02282	0.00931713	2.55134	1	23	2633	15154	50996
pyrimidine ribonucleotide metabolic process	biological process	0.0216507	0.978582	4.16667	2.11375	2.41318	2.36033	0.0283698	1	23	2633	15154	9218
exogenous drug catabolic process	biological process	0.0216507	0.978582	4.16667	1.98983	2.03148	0.221574	2.06076	1	23	2633	15154	42738
MHC protein complex	cellular component	0.0216507	0.978582	4.16667	1.93872	2.45768	1.68996	0.576741	1	23	2633	15154	42611
bitter taste receptor activity	molecular function	0.0216507	0.978582	4.16667	1.67753	2.05262	0.65768	1.34549	1	23	2633	15154	33038
low-density lipoprotein particle clearance	biological process	0.0216507	0.978582	4.16667	1.65274	2.08652	1.71407	0.235117	1	23	2633	15154	34383
MHC protein complex binding	molecular function	0.0216507	0.978582	4.16667	1.52959	2.01321	0.980734	0.875147	1	23	2633	15154	23023
regulation of adaptive immune response based on somatic recombination of immune receptors built from immunoglobulin superfamily domains	biological process	0.0214974	0.978732	9.35252	1.99374	2.30191	1.27461	1.06319	13	126	2621	15051	2822
RNA methyltransferase activity	molecular function	0.0207447	0.979469	6.89655	2.08026	2.5602	1.35157	1.09676	4	54	2630	15123	8173
organic hydroxy compound transport	biological process	0.0205711	0.979639	9.16031	2.16749	2.29998	1.21176	1.42603	12	119	2622	15058	15850
regulation of leukocyte degranulation	biological process	0.0200548	0.980145	6.25	1.63114	2.12394	1.48434	0.45872	3	45	2631	15132	43300
regulation of collagen metabolic process	biological process	0.0200129	0.980186	5.40541	1.98587	2.36069	2.14007	0.130271	2	35	2632	15142	10712
unfolded protein binding	molecular function	0.0194989	0.98069	8.94309	2.19667	2.52779	1.59066	0.934792	11	112	2623	15065	51082
nuclear outer membrane	cellular component	0.0184145	0.981754	4	2.27012	2.14263	1.22984	1.49258	1	24	2633	15153	5640
fibroblast growth factor receptor binding	molecular function	0.0184145	0.981754	4	2.00628	2.36476	2.06656	0.31114	1	24	2633	15153	5104
positive regulation of skeletal muscle tissue development	biological process	0.0184145	0.981754	4	1.61942	2.07989	1.61073	0.310608	1	24	2633	15153	48643
regulation of interleukin-8 production	biological process	0.0182821	0.981884	7.24638	2.2702	2.59665	1.22693	1.37871	5	64	2629	15113	32677
negative regulation of leukocyte mediated immunity	biological process	0.0177018	0.982454	6.12245	1.73887	2.17542	1.57794	0.469725	3	46	2631	15131	2704
RNA polymerase II-specific DNA-binding transcription factor binding	molecular function	0.0174544	0.982697	10.6227	2.14437	2.47997	1.56627	0.988393	29	244	2605	14933	61629
snRNA binding	molecular function	0.0174239	0.982727	5.26316	2.60919	2.87727	2.05132	0.934256	2	36	2632	15141	17069
positive regulation of epidermis development	biological process	0.0174239	0.982727	5.26316	1.83325	2.19729	1.6432	0.491347	2	36	2632	15141	45684
negative regulation of lymphocyte mediated immunity	biological process	0.0174239	0.982727	5.26316	1.79027	2.20625	1.63618	0.461132	2	36	2632	15141	2707
T cell mediated immunity	biological process	0.0174239	0.982727	5.26316	1.89336	2.25202	2.07432	0.103604	2	36	2632	15141	2456
transferase activity, transferring one-carbon groups	molecular function	0.0166397	0.983498	9.95025	2.40231	2.69152	1.63305	1.17845	20	181	2614	14996	16741
regulation of interleukin-1 production	biological process	0.0164719	0.983663	7.86517	2.00517	2.25399	0.968614	1.34563	7	82	2627	15095	32652
regulation of immune effector process	biological process	0.0163642	0.983769	11.1979	2.01896	2.32854	1.40563	0.989069	43	341	2591	14836	2697
snoRNA binding	molecular function	0.0156661	0.984456	3.84615	2.70468	2.10075	3.27165	1.03843	1	25	2633	15152	30515
negative regulation of interleukin-1 beta production	biological process	0.0156661	0.984456	3.84615	2.48526	2.34777	0.137103	2.62575	1	25	2633	15152	32691
positive regulation of hemostasis	biological process	0.0156661	0.984456	3.84615	2.14293	2.51572	2.09223	0.406931	1	25	2633	15152	1900048
positive regulation of blood coagulation	biological process	0.0156661	0.984456	3.84615	2.14293	2.51572	2.09223	0.406931	1	25	2633	15152	30194
U12-type spliceosomal complex	cellular component	0.0156661	0.984456	3.84615	2.23784	2.12998	0.122616	2.39491	1	25	2633	15152	5689
G protein-coupled chemoattractant receptor activity	molecular function	0.0156661	0.984456	3.84615	2.20446	2.74842	1.59659	0.985895	1	25	2633	15152	1637
chemokine receptor activity	molecular function	0.0156661	0.984456	3.84615	2.20446	2.74842	1.59659	0.985895	1	25	2633	15152	4950
ESCRT complex	cellular component	0.0156661	0.984456	3.84615	1.63552	2.03592	1.76489	0.162472	1	25	2633	15152	36452
regulation of cell killing	biological process	0.0152883	0.984828	8.08081	1.9061	2.25059	1.21142	1.00657	8	91	2626	15086	31341
detection of chemical stimulus involved in sensory perception of bitter taste	biological process	0.0151654	0.984949	5.12821	2.0101	2.04784	0.331133	1.98022	2	37	2632	15140	1580
positive regulation of immunoglobulin production	biological process	0.0151654	0.984949	5.12821	1.93121	2.3615	1.92173	0.305464	2	37	2632	15140	2639
regulation of humoral immune response	biological process	0.0147076	0.9854	7.04225	2.25345	2.24158	1.29025	1.62363	5	66	2629	15111	2920
carbon-oxygen lyase activity	molecular function	0.0147076	0.9854	7.04225	2.09429	2.25397	2.10602	0.560425	5	66	2629	15111	16835
SCF ubiquitin ligase complex	cellular component	0.014662	0.985445	6.55738	2.14268	2.24839	1.80382	1.13145	4	57	2630	15120	19005
proteoglycan metabolic process	biological process	0.014662	0.985445	6.55738	1.97033	2.1779	1.18684	1.20534	4	57	2630	15120	6029
G protein-coupled peptide receptor activity	molecular function	0.0144479	0.985656	9.02778	2.0963	2.37697	1.04023	1.42866	13	131	2621	15046	8528
chemotaxis	biological process	0.014386	0.985717	10.7595	2.1804	2.49463	1.48348	1.09431	34	282	2600	14895	6935
mitochondrial protein complex	cellular component	0.0139874	0.98611	10	2.23358	2.4901	1.89959	0.773692	22	198	2612	14979	98798
nucleoside bisphosphate metabolic process	biological process	0.0138991	0.986197	8.66142	2.10413	2.39163	1.79666	0.753433	11	116	2623	15061	33865
ribonucleoside bisphosphate metabolic process	biological process	0.0138991	0.986197	8.66142	2.10413	2.39163	1.79666	0.753433	11	116	2623	15061	33875
purine nucleoside bisphosphate metabolic process	biological process	0.0138991	0.986197	8.66142	2.10413	2.39163	1.79666	0.753433	11	116	2623	15061	34032
sulfotransferase activity	molecular function	0.0137684	0.986326	5.88235	2.25261	2.17896	2.06717	1.0905	3	48	2631	15129	8146
cholesterol transport	biological process	0.0137684	0.986326	5.88235	1.98933	2.26821	1.25761	1.11463	3	48	2631	15129	30301
positive regulation of coagulation	biological process	0.0133305	0.986758	3.7037	2.14293	2.51572	2.09223	0.406931	1	26	2633	15151	50820
negative regulation of mRNA processing	biological process	0.0133305	0.986758	3.7037	2.25938	2.60653	0.783763	1.83964	1	26	2633	15151	50686
regulation of T-helper 1 type immune response	biological process	0.0133305	0.986758	3.7037	2.18439	2.49425	0.676286	1.85584	1	26	2633	15151	2825
positive regulation of steroid metabolic process	biological process	0.0133305	0.986758	3.7037	1.6529	2.1646	1.35425	0.621546	1	26	2633	15151	45940
Hsp70 protein binding	molecular function	0.0131937	0.986893	5	2.23651	2.21595	2.51589	0.599002	2	38	2632	15139	30544
response to pH	biological process	0.0131937	0.986893	5	1.9792	2.39505	1.73269	0.561088	2	38	2632	15139	9268
negative regulation of cell activation	biological process	0.0129029	0.98718	9.57447	2.02037	2.28912	1.59556	0.862839	18	170	2616	15007	50866
taxis	biological process	0.012836	0.987246	10.6918	2.1804	2.49463	1.48348	1.09431	34	284	2600	14893	42330
blood microparticle	cellular component	0.0117012	0.988367	8.10811	1.96425	2.33428	1.49844	0.914778	9	102	2625	15075	72562
response to fatty acid	biological process	0.0115697	0.988497	7.22892	2.0929	2.33395	1.43333	0.982314	6	77	2628	15100	70542
regulation of interleukin-17 production	biological process	0.0113451	0.988719	3.57143	2.91406	2.95011	0.422848	2.82166	1	27	2633	15150	32660
response to interferon-gamma	biological process	0.0106637	0.989393	8.03571	2.03388	2.38325	1.43623	0.908031	9	103	2625	15074	34341
nucleosomal DNA binding	molecular function	0.00997559	0.990074	4.7619	2.07867	2.60665	1.5419	0.907498	2	40	2632	15137	31492
monocyte chemotaxis	biological process	0.00997559	0.990074	4.7619	1.6337	2.14406	1.25839	0.702434	2	40	2632	15137	2548
regulation of mast cell activation	biological process	0.00997559	0.990074	4.7619	1.74272	2.19498	1.22922	0.83507	2	40	2632	15137	33003
negative regulation of cyclin-dependent protein serine/threonine kinase activity	biological process	0.00965647	0.99039	3.44828	3.27284	2.79516	3.83899	0.958588	1	28	2633	15149	45736
ribosomal large subunit biogenesis	biological process	0.00965647	0.99039	3.44828	1.6774	2.15028	1.62989	0.352468	1	28	2633	15149	42273
natural killer cell activation	biological process	0.00940913	0.990635	5.55556	1.85674	2.19899	1.17247	0.99096	3	51	2631	15126	30101
positive regulation of muscle cell differentiation	biological process	0.00936976	0.990674	7.05882	2.01587	2.29348	1.15859	1.20463	6	79	2628	15098	51149
peptide receptor activity	molecular function	0.00882684	0.991212	8.66667	2.0963	2.37697	1.04023	1.42866	13	137	2621	15040	1653
cellular response to fatty acid	biological process	0.00827918	0.991755	5.45455	2.30991	2.43358	1.07636	1.52864	3	52	2631	15125	71398
microbody membrane	cellular component	0.00827918	0.991755	5.45455	1.8403	2.1779	0.994967	1.1604	3	52	2631	15125	31903
peroxisomal membrane	cellular component	0.00827918	0.991755	5.45455	1.8403	2.1779	0.994967	1.1604	3	52	2631	15125	5778
extracellular space	cellular component	0.00826607	0.991768	12.6781	2.16546	2.39017	1.30785	1.27777	178	1226	2456	13951	5615
negative regulation of cyclin-dependent protein kinase activity	biological process	0.00821969	0.991814	3.33333	3.27284	2.79516	3.83899	0.958588	1	29	2633	15148	1904030
rRNA modification	biological process	0.00821969	0.991814	3.33333	2.21055	2.56398	0.781493	1.78975	1	29	2633	15148	154
regulation of interferon-gamma production	biological process	0.00817331	0.99186	7.29167	2.3118	2.35772	1.52706	1.45694	7	89	2627	15088	32649
positive regulation of cardiac muscle tissue development	biological process	0.0075323	0.992496	4.54545	1.94691	2.17486	1.71681	0.592569	2	42	2632	15135	55025
organellar large ribosomal subunit	cellular component	0.00728245	0.992744	5.35714	1.7718	2.27481	1.57173	0.520316	3	53	2631	15124	315
mitochondrial large ribosomal subunit	cellular component	0.00728245	0.992744	5.35714	1.7718	2.27481	1.57173	0.520316	3	53	2631	15124	5762
excitatory extracellular ligand-gated ion channel activity	molecular function	0.00699843	0.993026	3.22581	2.72552	2.61986	0.209343	2.8023	1	30	2633	15147	5231
negative regulation of interleukin-1 production	biological process	0.00699843	0.993026	3.22581	2.48526	2.34777	0.137103	2.62575	1	30	2633	15147	32692
mitochondrial translation	biological process	0.00699843	0.993026	3.22581	1.65697	2.15611	1.48819	0.48307	1	30	2633	15147	32543
negative regulation of interferon-gamma production	biological process	0.00699843	0.993026	3.22581	1.63821	2.09354	0.877646	1.09257	1	30	2633	15147	32689
regulation of natural killer cell activation	biological process	0.00699843	0.993026	3.22581	1.57127	2.07278	1.35542	0.531803	1	30	2633	15147	32814
regulation of leukocyte mediated immunity	biological process	0.00660376	0.993418	9.13706	1.87889	2.23742	1.35735	0.855697	18	179	2616	14998	2703
neutrophil chemotaxis	biological process	0.0060231	0.993995	6.32911	1.7614	2.20409	1.07591	1.01513	5	74	2629	15103	30593
peptidyl-tyrosine autophosphorylation	biological process	0.00595771	0.99406	3.125	2.81927	2.39697	0.0300015	3.10121	1	31	2633	15146	38083
positive regulation of B cell mediated immunity	biological process	0.00595771	0.99406	3.125	2.30461	2.66914	2.45863	0.124824	1	31	2633	15146	2714
positive regulation of immunoglobulin mediated immune response	biological process	0.00595771	0.99406	3.125	2.30461	2.66914	2.45863	0.124824	1	31	2633	15146	2891
methyltransferase activity	molecular function	0.00583398	0.994183	8.94737	2.46636	2.73169	1.69453	1.18872	17	173	2617	15004	8168
leukocyte chemotaxis	biological process	0.00575855	0.994258	8.0292	2.01677	2.36428	1.61152	0.880001	11	126	2623	15051	30595
mononuclear cell migration	biological process	0.0056801	0.994336	4.34783	1.6337	2.14406	1.25839	0.702434	2	44	2632	15133	71674
large ribosomal subunit	cellular component	0.00549004	0.994525	7.56303	1.96107	2.33144	1.55073	0.825506	9	110	2625	15067	15934
response to bacterium	biological process	0.00547194	0.994543	10.0649	2.09486	2.32716	1.00635	1.47015	31	277	2603	14900	9617
recycling endosome membrane	cellular component	0.00537442	0.99464	6.25	1.89235	2.17883	1.56802	0.809883	5	75	2629	15102	55038
regulation of response to reactive oxygen species	biological process	0.00507285	0.99494	3.0303	3.04713	3.62033	2.1329	1.44983	1	32	2633	15145	1901031
positive regulation of phosphatase activity	biological process	0.00507285	0.99494	3.0303	2.0301	2.27013	0.711612	1.63177	1	32	2633	15145	10922
regulation of mast cell degranulation	biological process	0.00507285	0.99494	3.0303	1.75096	2.23505	1.66498	0.394551	1	32	2633	15145	43304
chemokine receptor binding	molecular function	0.00494119	0.995071	5.08475	1.82456	2.15261	1.42866	0.866254	3	56	2631	15121	42379
cellular response to interferon-gamma	biological process	0.00491305	0.995099	6.59341	2.02059	2.44058	1.57985	0.758914	6	85	2628	15092	71346
molecular transducer activity	molecular function	0.00485276	0.995159	12.5517	2.13697	2.40135	1.38299	1.16541	182	1268	2452	13909	60089
fertilization	biological process	0.00440368	0.995606	6.52174	2.12538	2.51214	1.8174	0.734739	6	86	2628	15091	9566
leukocyte migration	biological process	0.00438962	0.99562	9.83051	2.05599	2.37891	1.43319	1.0068	29	266	2605	14911	50900
acylglycerol homeostasis	biological process	0.00432032	0.995689	2.94118	1.99224	2.24041	2.24356	0.207977	1	33	2633	15144	55090
triglyceride homeostasis	biological process	0.00432032	0.995689	2.94118	1.99224	2.24041	2.24356	0.207977	1	33	2633	15144	70328
regulation of mast cell activation involved in immune response	biological process	0.00432032	0.995689	2.94118	1.75096	2.23505	1.66498	0.394551	1	33	2633	15144	33006
defense response to fungus	biological process	0.00432032	0.995689	2.94118	1.67567	2.08261	0.737314	1.26783	1	33	2633	15144	50832
antimicrobial humoral response	biological process	0.0039518	0.996056	6.79612	1.83063	2.20579	0.948484	1.20526	7	96	2627	15081	19730
actin-mediated cell contraction	biological process	0.00370987	0.996297	4.08163	2.08774	2.3724	1.07519	1.32457	2	47	2632	15130	70252
regulation of cofactor metabolic process	biological process	0.00367876	0.996328	2.85714	2.08898	2.01316	0.125715	2.24565	1	34	2633	15143	51193
cell chemotaxis	biological process	0.00361954	0.996387	8.67347	2.02298	2.40944	1.64421	0.805291	17	179	2617	14998	60326
intermediate filament	cellular component	0.00354427	0.996462	8.78049	2.11354	2.30554	1.44308	1.07926	18	187	2616	14990	5882
granulocyte chemotaxis	biological process	0.00301655	0.996988	5.88235	1.7614	2.20409	1.07591	1.01513	5	80	2629	15097	71621
inflammatory response	biological process	0.00297743	0.997027	10.4408	2.09353	2.40278	1.46326	1.04275	45	386	2589	14791	6954
positive regulation of immune effector process	biological process	0.00278889	0.997215	8.65385	1.94918	2.26476	1.32194	1.0327	18	190	2616	14987	2699
complement activation	biological process	0.00278889	0.997215	3.92157	1.88847	2.14624	0.523109	1.68487	2	49	2632	15128	6956
CCR chemokine receptor binding	molecular function	0.00266755	0.997336	2.7027	1.84533	2.05693	1.93275	0.512471	1	36	2633	15141	48020
hydro-lyase activity	molecular function	0.00241592	0.997587	3.84615	2.12974	2.13166	2.56856	0.303444	2	50	2632	15127	16836
muscle filament sliding	biological process	0.00227258	0.99773	2.63158	2.11032	2.62599	1.89988	0.539523	1	37	2633	15140	30049
actin-myosin filament sliding	biological process	0.00227258	0.99773	2.63158	2.11032	2.62599	1.89988	0.539523	1	37	2633	15140	33275
neutrophil migration	biological process	0.00212125	0.997881	5.68182	1.7614	2.20409	1.07591	1.01513	5	83	2629	15094	1990266
signaling receptor activity	molecular function	0.00197395	0.998028	12.2493	2.13667	2.39719	1.37952	1.16908	171	1225	2463	13952	38023
ribonucleoprotein complex biogenesis	biological process	0.00196894	0.998033	4.54545	1.77738	2.19794	1.14823	0.94962	3	63	2631	15114	22613
chemokine-mediated signaling pathway	biological process	0.00187676	0.998125	5.12821	2.17191	2.33542	1.28399	1.31551	4	74	2630	15103	70098
cytokine receptor binding	molecular function	0.00182667	0.998175	9.12409	2.11359	2.41021	1.51607	1.00221	25	249	2609	14928	5126
positive regulation of striated muscle tissue development	biological process	0.00150814	0.998493	4.41176	1.88142	2.15587	1.69559	0.536177	3	65	2631	15112	45844
positive regulation of muscle organ development	biological process	0.00150814	0.998493	4.41176	1.88142	2.15587	1.69559	0.536177	3	65	2631	15112	48636
positive regulation of muscle tissue development	biological process	0.00131987	0.998681	4.34783	1.88142	2.15587	1.69559	0.536177	3	66	2631	15111	1901863
humoral immune response	biological process	0.00112663	0.998874	8.09524	2.07268	2.42706	1.40359	0.985951	17	193	2617	14984	6959
azurophil granule membrane	cellular component	0.00101752	0.998983	3.44828	2.61059	2.33051	2.11511	1.34534	2	56	2632	15121	35577
phagocytic vesicle	cellular component	0.00100851	0.998992	4.22535	2.5507	2.53949	1.51607	1.5887	3	68	2631	15109	45335
single fertilization	biological process	0.000880387	0.99912	3.38983	1.67517	2.11334	1.72467	0.247724	2	57	2632	15120	7338
negative regulation of blood pressure	biological process	0.000867376	0.999133	2.27273	1.98207	2.51525	1.58245	0.743821	1	43	2633	15134	45776
granulocyte migration	biological process	0.000814331	0.999186	5.20833	1.7614	2.20409	1.07591	1.01513	5	91	2629	15086	97530
response to fungus	biological process	0.000738272	0.999262	2.22222	1.67567	2.08261	0.737314	1.26783	1	44	2633	15133	9620
non-membrane spanning protein tyrosine kinase activity	molecular function	0.000629198	0.999371	2.17391	2.81927	2.39697	0.0300015	3.10121	1	45	2633	15132	4715
cellular component biogenesis	biological process	0.000587172	0.999413	4	1.77738	2.19794	1.14823	0.94962	3	72	2631	15105	44085
keratinization	biological process	0.000541146	0.999459	7.18232	2.14948	2.29313	1.24396	1.33724	13	168	2621	15009	31424
chemokine activity	molecular function	0.000536144	0.999464	2.12766	1.62126	2.1109	1.03051	0.922407	1	46	2633	15131	8009
lymphocyte migration	biological process	0.000491121	0.999509	3.1746	1.73739	2.15505	1.34176	0.706525	2	61	2632	15116	72676
immune response	biological process	0.000343059	0.999657	11.099	2.11698	2.39528	1.38214	1.11786	102	817	2532	14360	6955
defense response	biological process	0.000225025	0.999775	11.2274	2.1724	2.41789	1.49353	1.12818	118	933	2516	14244	6952
signaling receptor activator activity	molecular function	0.000224025	0.999776	9.48276	2.18093	2.43709	1.4163	1.20167	44	420	2590	14757	30546
defense response to bacterium	biological process	0.000219024	0.999781	7.30594	2.10707	2.3369	1.03492	1.44261	16	203	2618	14974	42742
receptor ligand activity	molecular function	0.000191018	0.999809	9.38865	2.17726	2.43054	1.43311	1.1852	43	415	2591	14762	48018
G protein-coupled receptor signaling pathway	biological process	0.000126008	0.999874	11.3317	2.17338	2.40888	1.42773	1.19399	137	1072	2497	14105	7186
myeloid leukocyte migration	biological process	0.000120007	0.99988	4.87805	1.76041	2.21394	1.10811	0.982752	6	117	2628	15060	97529
receptor regulator activity	molecular function	0.000100005	0.9999	9.38124	2.20498	2.43426	1.39055	1.25328	47	454	2587	14723	30545
odorant binding	molecular function	9.80048e-05	0.999902	3.40909	1.9691	2.19872	2.11774	0.363891	3	85	2631	15092	5549
defense response to Gram-negative bacterium	biological process	7.20026e-05	0.999928	2.63158	1.73026	2.18989	1.56686	0.476592	2	74	2632	15103	50829
transmembrane signaling receptor activity	molecular function	6.00018e-05	0.99994	11.139	2.15825	2.40616	1.38822	1.18295	133	1061	2501	14116	4888
detection of stimulus	biological process	0	1	7.35294	2.07823	2.40281	1.30601	1.15233	45	567	2589	14610	51606
detection of chemical stimulus	biological process	0	1	4.89978	2.20794	2.44943	1.46613	1.18149	22	427	2612	14750	9593
G protein-coupled receptor activity	molecular function	0	1	7.54717	2.16008	2.41787	1.33014	1.24194	60	735	2574	14442	4930
cytokine activity	molecular function	0	1	3.72093	2.40026	2.6126	1.91253	1.11475	8	207	2626	14970	5125
olfactory receptor activity	molecular function	0	1	4.08719	2.08106	2.43052	1.75741	0.787913	15	352	2619	14825	4984
detection of stimulus involved in sensory perception	biological process	0	1	5.12821	2.07642	2.36278	1.44248	1.0561	24	444	2610	14733	50906
detection of chemical stimulus involved in sensory perception	biological process	0	1	4.33735	2.11399	2.36799	1.53322	1.04572	18	397	2616	14780	50907
detection of chemical stimulus involved in sensory perception of smell	biological process	0	1	4.08719	2.08106	2.43052	1.75741	0.787913	15	352	2619	14825	50911
keratin filament	cellular component	0	1	1.05263	1.73622	2.24344	1.16775	0.906831	1	94	2633	15083	45095

### Sheet: 1f
Gene Ontology_neuron part_Main effect TIME, p = 0.01_Contrast Post v Baseline_4952 CpG list
Column #	Probeset ID	Gene Symbol	GO Function	Regulatory_Feature_Group	Relation_to_UCSC_CpG_Island	p-value(Time)	p-value(Post vs. Baseline)	T(Post vs. Baseline)	Difference(Post vs. Baseline)	Difference(Post vs. Baseline) (Description)	Beta Difference(Post vs. Baseline)	Beta Difference(Post vs. Baseline) (Description)	p-value(24 h vs. Baseline)	T(24 h vs. Baseline)	Difference(24 h vs. Baseline)	Difference(24 h vs. Baseline) (Description)	Beta Difference(24 h vs. Baseline)	Beta Difference(24 h vs. Baseline) (Description)	p-value(24 h vs. Post)	Estimate(24 h vs. Post)	F(24 h vs. Post)	T(24 h vs. Post)	Difference(24 h vs. Post)	Difference(24 h vs. Post) (Description)	Beta Difference(24 h vs. Post)	Beta Difference(24 h vs. Post) (Description)	F(Time)	SS(Time)	SS(Error)	F(Error)
616010	cg20923085	PCDH9	neuron part			4.65386e-06	1.12276e-06	-8.98572	-0.523045	Post down vs Baseline	-0.0279488	Post down vs Baseline	9.54314e-05	-5.72415	-0.333195	24 h down vs Baseline	-0.0168702	24 h down vs Baseline	0.00177896	0.189851	15.9567	3.99458	0.189851	24 h up vs Post	0.0110785	24 h up vs Post	40.4354	0.548018	0.0813175	1
636188	cg04594855	DOC2B	neuron part			6.08755e-06	0.00162692	4.04429	0.158755	Post up vs Baseline	0.0154684	Post up vs Baseline	0.00920889	-3.09889	-0.121645	24 h down vs Baseline	-0.0125074	24 h down vs Baseline	1.48767e-06	-0.2804	76.5376	-8.74858	-0.2804	24 h down vs Post	-0.0279759	24 h down vs Post	38.4029	0.236698	0.0369814	1
610652	cg13066963	ESPN	neuron part		Island	1.71339e-05	4.27673e-06	7.8998	0.368831	Post up vs Baseline	0.0541204	Post up vs Baseline	0.000406452	4.83797	0.225878	24 h up vs Baseline	0.032491	24 h up vs Baseline	0.00277113	-0.142953	14.0623	-3.74997	-0.142953	24 h down vs Post	-0.0216294	24 h down vs Post	31.3687	0.273514	0.052316	1
378149	cg15828454	ADGRL2	neuron part			7.12889e-05	3.48095e-05	6.3846	2.9858	Post up vs Baseline	0.187211	Post up vs Baseline	5.27542e-05	6.10752	2.85623	24 h up vs Baseline	0.168835	24 h up vs Baseline	0.740217	-0.129574	0.115153	-0.339342	-0.129574	24 h down vs Post	-0.0183756	24 h down vs Post	23.4655	20.528	5.24889	1
321355	cg05113898	RPTOR	neuron part		S_Shelf	9.99166e-05	3.21603e-05	6.43815	0.425148	Post up vs Baseline	0.0226849	Post up vs Baseline	0.00803471	3.17234	0.209488	24 h up vs Baseline	0.0119499	24 h up vs Baseline	0.00176235	-0.215661	15.9984	-3.99979	-0.215661	24 h down vs Post	-0.010735	24 h down vs Post	21.8534	0.381186	0.104657	1
95405	cg12525219	CTBP1	neuron part	Gene_Associated	N_Shore	0.000164	0.000549164	4.66182	1.14702	Post up vs Baseline	0.112065	Post up vs Baseline	0.987993	-0.0153659	-0.0037807	24 h down vs Baseline	-0.00368913	24 h down vs Baseline	9.48026e-05	-1.1508	32.8141	-5.72836	-1.1508	24 h down vs Post	-0.115754	24 h down vs Post	19.6455	4.75721	1.45292	1
696557	cg17821385	GRIA4	neuron part	Unclassified_Cell_type_specific	N_Shore	0.000167813	0.00954759	3.07945	0.281228	Post up vs Baseline	0.0325785	Post up vs Baseline	0.0682931	-2.00301	-0.182923	24 h down vs Baseline	-0.019065	24 h down vs Baseline	4.41899e-05	-0.464151	38.7472	-6.22473	-0.464151	24 h down vs Post	-0.0516435	24 h down vs Post	19.5474	0.652108	0.200162	1
760899	cg14816007	GAK	neuron part		S_Shelf	0.000234692	9.58877e-05	5.72112	0.563932	Post up vs Baseline	0.0475384	Post up vs Baseline	0.0333536	2.40271	0.236835	24 h up vs Baseline	0.0215235	24 h up vs Baseline	0.0015698	-0.327097	16.5178	-4.06421	-0.327097	24 h down vs Post	-0.0260149	24 h down vs Post	18.1584	0.705714	0.233186	1
266400	cg01237376	GNAZ	neuron part			0.000238578	0.00119973	4.2149	0.27842	Post up vs Baseline	0.0177472	Post up vs Baseline	0.704109	-0.388975	-0.0256942	24 h down vs Baseline	-0.00170267	24 h down vs Baseline	0.000109241	-0.304114	31.7934	-5.63857	-0.304114	24 h down vs Post	-0.0194499	24 h down vs Post	18.0924	0.315778	0.104722	1
531168	cg11147204	BCL11A	neuron part	Gene_Associated_Cell_type_specific		0.000267514	0.00407573	3.53934	0.369597	Post up vs Baseline	0.0376797	Post up vs Baseline	0.255044	-1.19534	-0.124823	24 h down vs Baseline	-0.0136313	24 h down vs Baseline	8.48952e-05	-0.49442	33.6258	-5.79878	-0.49442	24 h down vs Post	-0.0513111	24 h down vs Post	17.6371	0.769302	0.261711	1
270047	cg07212818	DRD4	neuron part	Unclassified_Cell_type_specific	Island	0.000320201	0.000425837	4.81053	0.264329	Post up vs Baseline	0.0448252	Post up vs Baseline	0.45926	0.764639	0.0420154	24 h up vs Baseline	0.00709476	24 h up vs Baseline	0.000333459	-0.222314	24.5539	-4.95519	-0.222314	24 h down vs Post	-0.0377304	24 h down vs Post	16.9393	0.204578	0.0724627	1
745951	cg18924906	ADCY9	neuron part			0.000384273	0.000316486	4.98631	1.06248	Post up vs Baseline	0.0589918	Post up vs Baseline	0.000164119	5.38463	1.14735	24 h up vs Baseline	0.0645804	24 h up vs Baseline	0.634459	0.0848725	0.237982	0.487834	0.0848725	24 h up vs Post	0.00558863	24 h up vs Post	16.2525	2.95162	1.08966	1
19791	cg02170312	TAOK2	neuron part	Promoter_Associated	Island	0.000393698	0.00137178	4.13961	0.361548	Post up vs Baseline	0.00847072	Post up vs Baseline	0.000104823	5.66464	0.494742	24 h up vs Baseline	0.0119824	24 h up vs Baseline	0.0863993	0.133194	3.48857	1.86777	0.133194	24 h up vs Post	0.00351171	24 h up vs Post	16.1628	0.493161	0.183073	1
709235	cg17774514	KCNC1	neuron part			0.000399732	0.000103232	5.67431	0.499786	Post up vs Baseline	0.0309768	Post up vs Baseline	0.00220533	3.87561	0.341359	24 h up vs Baseline	0.0223503	24 h up vs Baseline	0.0478828	-0.158427	4.85298	-2.20295	-0.158427	24 h down vs Post	-0.00862651	24 h down vs Post	16.1067	0.499813	0.186189	1
69028	cg14398899	LRP1	neuron part	Unclassified	S_Shore	0.000438383	0.000747591	4.48369	0.929411	Post up vs Baseline	0.0604455	Post up vs Baseline	0.647704	0.468672	0.0971495	24 h up vs Baseline	0.00460783	24 h up vs Baseline	0.000355372	-0.832261	24.1806	-4.91738	-0.832261	24 h down vs Post	-0.0558377	24 h down vs Post	15.7692	2.71027	1.03123	1
773752	cg03117439	GABRB3	neuron part			0.00048507	0.00458075	-3.47591	-0.205954	Post down vs Baseline	-0.00984984	Post down vs Baseline	0.000127212	-5.54289	-0.328427	24 h down vs Baseline	-0.0164153	24 h down vs Baseline	0.0263459	-0.122472	6.40858	-2.53152	-0.122472	24 h down vs Post	-0.0065655	24 h down vs Post	15.4051	0.216336	0.084259	1
60744	cg15688670	BDNF	neuron part		S_Shore	0.000494216	0.000177329	5.33696	0.161992	Post up vs Baseline	0.00323525	Post up vs Baseline	0.000548995	4.662	0.141505	24 h up vs Baseline	0.00280474	24 h up vs Baseline	0.424564	-0.020487	0.683362	-0.826657	-0.020487	24 h down vs Post	-0.000430501	24 h down vs Post	15.3386	0.0565251	0.022111	1
498617	cg10562732	ALCAM	neuron part			0.000542764	0.00123735	-4.19752	-0.51136	Post down vs Baseline	-0.0813395	Post down vs Baseline	0.864744	-0.17403	-0.021201	24 h down vs Baseline	-0.00292696	24 h down vs Baseline	0.000349216	0.490159	24.2827	4.92775	0.490159	24 h up vs Post	0.0784125	24 h up vs Post	15.0079	0.89094	0.356188	1
208118	cg23606392	BNIP3	neuron part			0.000568941	0.00163042	-4.04309	-0.329087	Post down vs Baseline	-0.0131495	Post down vs Baseline	0.000155541	-5.4178	-0.440981	24 h down vs Baseline	-0.0184342	24 h down vs Baseline	0.118058	-0.111894	2.83473	-1.68367	-0.111894	24 h down vs Post	-0.00528464	24 h down vs Post	14.8436	0.393363	0.159003	1
256008	cg14669114	URI1	neuron part			0.000587605	0.000631545	-4.58081	-0.441051	Post down vs Baseline	-0.0759949	Post down vs Baseline	0.394376	-0.883396	-0.0850553	24 h down vs Baseline	-0.0144362	24 h down vs Baseline	0.000691643	0.355995	20.5063	4.52839	0.355995	24 h up vs Post	0.0615588	24 h up vs Post	14.7318	0.54627	0.222486	1
328147	cg02752882	KCNH1	neuron part	Unclassified	Island	0.000629791	0.00530851	3.39603	0.223299	Post up vs Baseline	0.00414565	Post up vs Baseline	0.000165896	5.37799	0.353618	24 h up vs Baseline	0.00684752	24 h up vs Baseline	0.0318842	0.130319	5.89222	2.42739	0.130319	24 h up vs Post	0.00270187	24 h up vs Post	14.4936	0.25065	0.103763	1
401578	cg13168187	PKP4	neuron part			0.000647347	0.00282109	3.74017	0.5549	Post up vs Baseline	0.0543195	Post up vs Baseline	0.714165	-0.375055	-0.055644	24 h down vs Baseline	-0.00755622	24 h down vs Baseline	0.000289255	-0.610544	25.4026	-5.0401	-0.610544	24 h down vs Post	-0.0618757	24 h down vs Post	14.3999	1.26785	0.528273	1
646534	cg17870792	LPHN2	neuron part		Island	0.000768762	0.00133057	4.15671	0.292248	Post up vs Baseline	0.00685381	Post up vs Baseline	0.000232658	5.17129	0.363581	24 h up vs Baseline	0.00869871	24 h up vs Baseline	0.237752	0.0713321	1.54404	1.24259	0.0713321	24 h up vs Post	0.0018449	24 h up vs Post	13.8238	0.273332	0.118636	1
284740	cg13765417	DYNC1H1	neuron part			0.000807996	0.000215216	-5.21859	-0.578082	Post down vs Baseline	-0.0385279	Post down vs Baseline	0.00304692	-3.69799	-0.40964	24 h down vs Baseline	-0.0261297	24 h down vs Baseline	0.0872106	0.168442	3.46832	1.86234	0.168442	24 h up vs Post	0.0123982	24 h up vs Post	13.66	0.670474	0.294499	1
58412	cg01730534	CACYBP	neuron part	Unclassified	N_Shore	0.000843954	0.00901132	3.11057	0.15496	Post up vs Baseline	0.00519299	Post up vs Baseline	0.000229615	5.17926	0.258017	24 h up vs Baseline	0.00892633	24 h up vs Baseline	0.026244	0.103057	6.41925	2.53362	0.103057	24 h up vs Post	0.00373334	24 h up vs Post	13.5178	0.134192	0.0595623	1
241226	ch.7.3089487R	CNTNAP2	neuron part			0.000874627	0.00144579	4.11019	2.21099	Post up vs Baseline	0.0985208	Post up vs Baseline	0.700723	0.393679	0.211771	24 h up vs Baseline	0.00598859	24 h up vs Baseline	0.000664131	-1.99921	20.7186	-4.55177	-1.99921	24 h down vs Post	-0.0925322	24 h down vs Post	13.402	15.5124	6.9448	1
696767	cg12900807	GRASP	neuron part	Unclassified_Cell_type_specific	S_Shelf	0.000878359	0.0030279	3.70142	0.52414	Post up vs Baseline	0.0758658	Post up vs Baseline	0.823748	-0.227654	-0.032237	24 h down vs Baseline	-0.00517853	24 h down vs Baseline	0.000424695	-0.556377	23.1564	-4.81211	-0.556377	24 h down vs Post	-0.0810444	24 h down vs Post	13.3883	1.07385	0.481248	1
728783	cg19539533	RASGRF1	neuron part			0.000892853	0.000752786	-4.47972	-0.437021	Post down vs Baseline	-0.0331669	Post down vs Baseline	0.00036485	-4.90177	-0.478195	24 h down vs Baseline	-0.0362726	24 h down vs Baseline	0.614615	-0.0411735	0.267192	-0.516907	-0.0411735	24 h down vs Post	-0.00310565	24 h down vs Post	13.3355	0.507658	0.22841	1
721761	cg19462087	RCVRN	neuron part	Unclassified	S_Shore	0.000907192	0.000589708	-4.62047	-0.691208	Post down vs Baseline	-0.0388757	Post down vs Baseline	0.193523	-1.37744	-0.206061	24 h down vs Baseline	-0.0124646	24 h down vs Baseline	0.00185319	0.485147	15.7759	3.97188	0.485147	24 h up vs Post	0.0264111	24 h up vs Post	13.2842	1.18916	0.537101	1
195530	cg25445714	C16orf70	neuron part			0.000936845	0.00109204	-4.26795	-0.250783	Post down vs Baseline	-0.0210828	Post down vs Baseline	0.000323776	-4.97274	-0.292195	24 h down vs Baseline	-0.0246151	24 h down vs Baseline	0.404961	-0.0414127	0.74508	-0.86318	-0.0414127	24 h down vs Post	-0.00353231	24 h down vs Post	13.1811	0.18204	0.0828642	1
712198	cg07282550	VAMP4	neuron part		N_Shore	0.000958664	0.000263405	5.09633	0.767204	Post up vs Baseline	0.0389475	Post up vs Baseline	0.0104597	3.03035	0.456192	24 h up vs Baseline	0.0215223	24 h up vs Baseline	0.0264053	-0.311013	6.40237	-2.53029	-0.311013	24 h down vs Post	-0.0174253	24 h down vs Post	13.1076	1.18821	0.5439	1
211786	cg05675648	IL1RAPL1	neuron part			0.000999059	0.000337175	4.9486	0.517069	Post up vs Baseline	0.0824073	Post up vs Baseline	0.0337021	2.39701	0.250458	24 h up vs Baseline	0.0392221	24 h up vs Baseline	0.00877219	-0.266611	9.76592	-3.12505	-0.266611	24 h down vs Post	-0.0431852	24 h down vs Post	12.9766	0.566703	0.262026	1
159479	cg20931755	PTPRN2	neuron part			0.00100956	0.000270676	5.07995	0.443735	Post up vs Baseline	0.0756417	Post up vs Baseline	0.00800896	3.17406	0.277256	24 h up vs Baseline	0.0469374	24 h up vs Baseline	0.0377801	-0.166479	5.44858	-2.33422	-0.166479	24 h down vs Post	-0.0287043	24 h down vs Post	12.9436	0.395043	0.183122	1
212263	cg13092433	SPTBN2	neuron part	Unclassified_Cell_type_specific	N_Shelf	0.00102631	0.000984019	4.32693	0.63154	Post up vs Baseline	0.0792707	Post up vs Baseline	0.383784	0.904001	0.131944	24 h up vs Baseline	0.0181679	24 h up vs Baseline	0.00124907	-0.499596	17.5747	-4.19221	-0.499596	24 h down vs Post	-0.0611028	24 h down vs Post	12.8917	1.09853	0.511274	1
710132	ch.21.228978R	APP	neuron part			0.0010812	0.000757952	4.4758	0.506781	Post up vs Baseline	0.0152674	Post up vs Baseline	0.235844	1.24797	0.141304	24 h up vs Baseline	0.00362235	24 h up vs Baseline	0.00191647	-0.365477	15.6283	-3.95326	-0.365477	24 h down vs Post	-0.0116451	24 h down vs Post	12.7284	0.652729	0.307688	1
636054	cg23315601	GRIK4	neuron part			0.0010873	0.000508791	4.70629	0.374374	Post up vs Baseline	0.064537	Post up vs Baseline	0.000744747	4.48588	0.356841	24 h up vs Baseline	0.061519	24 h up vs Baseline	0.79179	-0.0175329	0.0728694	-0.269943	-0.0175329	24 h down vs Post	-0.00301796	24 h down vs Post	12.7108	0.321728	0.151868	1
799833	cg25047677	RAB21	neuron part		N_Shore	0.00111491	0.000323829	4.97264	0.577161	Post up vs Baseline	0.0547656	Post up vs Baseline	0.01702	2.76816	0.321292	24 h up vs Baseline	0.0321244	24 h up vs Baseline	0.0193119	-0.255868	7.28962	-2.69993	-0.255868	24 h down vs Post	-0.0226413	24 h down vs Post	12.6328	0.680737	0.323319	1
127509	cg11723848	UNC5C	neuron part	Unclassified_Cell_type_specific	Island	0.00114591	0.000315868	4.98748	0.343219	Post up vs Baseline	0.00434487	Post up vs Baseline	0.0115968	2.97482	0.204716	24 h up vs Baseline	0.00245303	24 h up vs Baseline	0.0297654	-0.138503	6.07617	-2.46499	-0.138503	24 h down vs Post	-0.00189184	24 h down vs Post	12.5478	0.23769	0.113656	1
197890	cg08882250	CAPRIN1	neuron part			0.00118214	0.000487602	4.73113	0.442598	Post up vs Baseline	0.0544837	Post up vs Baseline	0.0722518	1.97084	0.184373	24 h up vs Baseline	0.023802	24 h up vs Baseline	0.00546163	-0.258226	11.4288	-3.38065	-0.258226	24 h down vs Post	-0.0306817	24 h down vs Post	12.4518	0.435897	0.21004	1
109871	cg05941624	SYNJ2	neuron part	Promoter_Associated	Island	0.00119165	0.000406666	4.83766	0.330976	Post up vs Baseline	0.0052236	Post up vs Baseline	0.0014128	4.12311	0.282089	24 h up vs Baseline	0.00442548	24 h up vs Baseline	0.398674	-0.0488872	0.765874	-0.875142	-0.0488872	24 h down vs Post	-0.000798128	24 h down vs Post	12.4272	0.232679	0.11234	1
253268	cg15182613	RAP1GAP2	neuron part			0.00122676	0.00306333	3.69506	0.544	Post up vs Baseline	0.0936849	Post up vs Baseline	0.000343223	4.93803	0.726996	24 h up vs Baseline	0.12481	24 h up vs Baseline	0.153835	0.182995	2.31748	1.52233	0.182995	24 h up vs Post	0.0311256	24 h up vs Post	12.3383	1.06972	0.520197	1
206799	cg06788090	HTR2C	neuron part			0.00126236	0.00354483	3.61532	0.386808	Post up vs Baseline	0.06303	Post up vs Baseline	0.000347716	4.9303	0.527498	24 h up vs Baseline	0.0842643	24 h up vs Baseline	0.13326	0.140691	2.59375	1.61051	0.140691	24 h up vs Post	0.0212343	24 h up vs Post	12.251	0.560955	0.27473	1
20194	cg24220766	BECN1	neuron part	Promoter_Associated	S_Shore	0.00129694	0.000404994	4.84008	0.252209	Post up vs Baseline	0.00710614	Post up vs Baseline	0.00196865	3.93838	0.205223	24 h up vs Baseline	0.00571094	24 h up vs Baseline	0.291091	-0.0469863	1.2196	-1.10436	-0.0469863	24 h down vs Post	-0.0013952	24 h down vs Post	12.169	0.132169	0.0651668	1
485439	cg15736062	PTPRN2	neuron part			0.00131616	0.00861578	3.13473	0.302673	Post up vs Baseline	0.0382207	Post up vs Baseline	0.000353533	4.92046	0.475093	24 h up vs Baseline	0.0585006	24 h up vs Baseline	0.0492673	0.17242	4.7832	2.18705	0.17242	24 h up vs Post	0.0202798	24 h up vs Post	12.1245	0.452137	0.223747	1
526010	cg03857647	ZDHHC17	neuron part			0.00132591	0.00318835	-3.67318	-0.324683	Post down vs Baseline	-0.0145291	Post down vs Baseline	0.000373248	-4.8883	-0.432091	24 h down vs Baseline	-0.0200122	24 h down vs Baseline	0.162497	-0.107408	2.21476	-1.48821	-0.107408	24 h down vs Post	-0.00548304	24 h down vs Post	12.1022	0.378234	0.187519	1
469945	cg12683929	BLOC1S1	neuron part	Promoter_Associated	N_Shore	0.00146654	0.000664523	4.55143	2.32132	Post up vs Baseline	0.0525561	Post up vs Baseline	0.00103106	4.30046	2.19332	24 h up vs Baseline	0.0463853	24 h up vs Baseline	0.76382	-0.128004	0.0944852	-0.307384	-0.128004	24 h down vs Post	-0.00617075	24 h down vs Post	11.8006	12.2784	6.2429	1
106648	cg06615861	KIF1B	neuron part		Island	0.00146959	0.00919232	-3.09986	-0.251891	Post down vs Baseline	-0.00281387	Post down vs Baseline	0.485148	0.720279	0.0585289	24 h up vs Baseline	0.000751434	24 h up vs Baseline	0.000533457	0.31042	21.8902	4.6787	0.31042	24 h up vs Post	0.0035653	24 h up vs Post	11.7945	0.311515	0.158471	1
275256	cg25880365	KCNAB2	neuron part			0.00147055	0.000394424	-4.85568	-0.479287	Post down vs Baseline	-0.0291451	Post down vs Baseline	0.00632482	-3.30136	-0.325865	24 h down vs Baseline	-0.0188238	24 h down vs Baseline	0.0812092	0.153422	3.62389	1.90365	0.153422	24 h up vs Post	0.0103214	24 h up vs Post	11.7925	0.459577	0.233831	1
796144	cg12141623	PTK2B	neuron part			0.00151611	0.00400899	3.54832	0.337542	Post up vs Baseline	0.0536742	Post up vs Baseline	0.933251	-0.0855294	-0.00813616	24 h down vs Baseline	-0.00138185	24 h down vs Baseline	0.000792121	-0.345678	19.8073	-4.45054	-0.345678	24 h down vs Post	-0.0550561	24 h down vs Post	11.7023	0.423584	0.21718	1
505033	cg02465086	NTRK3	neuron part			0.00154243	0.000490927	4.72715	0.411725	Post up vs Baseline	0.0330299	Post up vs Baseline	0.0321877	2.4222	0.210969	24 h up vs Baseline	0.0177083	24 h up vs Baseline	0.0153748	-0.200756	7.96919	-2.82298	-0.200756	24 h down vs Post	-0.0153215	24 h down vs Post	11.6516	0.353558	0.182065	1
231544	cg01131961	DRP2	neuron part			0.00157996	0.000573041	4.6371	0.628415	Post up vs Baseline	0.0436189	Post up vs Baseline	0.054431	2.13128	0.288828	24 h up vs Baseline	0.0213225	24 h up vs Baseline	0.00973494	-0.339587	9.41874	-3.069	-0.339587	24 h down vs Post	-0.0222963	24 h down vs Post	11.581	0.850758	0.440769	1
296954	cg05523085	MYO5A	neuron part		S_Shore	0.00160586	0.00214213	3.89167	0.387415	Post up vs Baseline	0.00570161	Post up vs Baseline	0.000521149	4.6923	0.467117	24 h up vs Baseline	0.00725112	24 h up vs Baseline	0.346165	0.0797021	0.961502	0.980562	0.0797021	24 h up vs Post	0.00154951	24 h up vs Post	11.5334	0.457192	0.237844	1
33425	cg13857707	ARPC3	neuron part	Promoter_Associated	Island	0.00164957	0.000475714	4.74556	0.215581	Post up vs Baseline	0.00600042	Post up vs Baseline	0.00345632	3.62912	0.164863	24 h up vs Baseline	0.00453867	24 h up vs Baseline	0.196579	-0.0507178	1.86967	-1.36736	-0.0507178	24 h down vs Post	-0.00146175	24 h down vs Post	11.4551	0.0945596	0.0495288	1
59207	cg00570642	DOC2A	neuron part		N_Shore	0.00165544	0.00859004	3.13634	0.147977	Post up vs Baseline	0.00212984	Post up vs Baseline	0.000445677	4.78378	0.225705	24 h up vs Baseline	0.00333031	24 h up vs Baseline	0.0665546	0.0777284	4.07107	2.01769	0.0777284	24 h up vs Post	0.00120048	24 h up vs Post	11.4448	0.101908	0.053426	1
396268	cg03427619	IDO1	neuron part			0.00168395	0.003162	-3.67772	-0.196436	Post down vs Baseline	-0.00765842	Post down vs Baseline	0.000496519	-4.72054	-0.252135	24 h down vs Baseline	-0.00998624	24 h down vs Baseline	0.225695	-0.0556995	1.63121	-1.27719	-0.0556995	24 h down vs Post	-0.00232782	24 h down vs Post	11.3952	0.130037	0.0684692	1
582200	cg20642417	GABBR1	neuron part			0.00168449	0.000950452	4.34663	0.2515	Post up vs Baseline	0.0393139	Post up vs Baseline	0.17917	1.42668	0.0825487	24 h up vs Baseline	0.0131512	24 h up vs Baseline	0.00380874	-0.168951	12.7892	-3.5762	-0.168951	24 h down vs Post	-0.0261626	24 h down vs Post	11.3943	0.152587	0.080349	1
499460	cg04021548	NLGN4Y	neuron part		N_Shore	0.00174248	0.00115833	4.23469	0.393831	Post up vs Baseline	0.0656724	Post up vs Baseline	0.248075	1.21407	0.11291	24 h up vs Baseline	0.0192067	24 h up vs Baseline	0.00303863	-0.280921	13.6862	-3.69949	-0.280921	24 h down vs Post	-0.0464658	24 h down vs Post	11.2964	0.390823	0.207582	1
264727	cg15574713	SNAP91	neuron part	Unclassified_Cell_type_specific		0.00179228	0.00742934	-3.21454	-0.191927	Post down vs Baseline	-0.0141068	Post down vs Baseline	0.661131	0.449431	0.0268337	24 h up vs Baseline	0.0018214	24 h up vs Baseline	0.000742737	0.218761	20.137	4.48743	0.218761	24 h up vs Post	0.0159282	24 h up vs Post	11.2154	0.159922	0.085555	1
740521	cg18042724	SLC6A5	neuron part		S_Shelf	0.00181327	0.00112214	4.25259	0.657318	Post up vs Baseline	0.0259978	Post up vs Baseline	0.2203	1.29315	0.199881	24 h up vs Baseline	0.00658179	24 h up vs Baseline	0.00348528	-0.457437	13.1375	-3.62456	-0.457437	24 h down vs Post	-0.019416	24 h down vs Post	11.182	1.06862	0.573396	1
513947	cg21878759	LOXHD1	neuron part			0.00183237	0.00439849	3.49794	0.213888	Post up vs Baseline	0.0368301	Post up vs Baseline	0.974127	-0.0331156	-0.00202491	24 h down vs Baseline	-0.000352204	24 h down vs Baseline	0.000987984	-0.215913	18.7026	-4.32465	-0.215913	24 h down vs Post	-0.0371823	24 h down vs Post	11.152	0.166786	0.0897341	1
388033	cg18884137	CHRNB1	neuron part		Island	0.00188138	0.00239959	-3.82908	-0.631327	Post down vs Baseline	-0.0269768	Post down vs Baseline	0.617528	-0.51261	-0.0845177	24 h down vs Baseline	-0.00463366	24 h down vs Baseline	0.00157654	0.546809	16.4984	4.06182	0.546809	24 h up vs Post	0.0223431	24 h up vs Post	11.0767	1.20446	0.652427	1
202956	cg23192059	GABRB1	neuron part	Unclassified	Island	0.00188696	0.00283443	3.73758	0.333433	Post up vs Baseline	0.0141231	Post up vs Baseline	0.000588346	4.62181	0.412316	24 h up vs Baseline	0.0179636	24 h up vs Baseline	0.300109	0.0788829	1.1728	1.08296	0.0788829	24 h up vs Post	0.00384049	24 h up vs Post	11.0683	0.352352	0.191006	1
528705	cg03022432	GRIK4	neuron part			0.00195832	0.00137027	4.14023	0.323699	Post up vs Baseline	0.0295662	Post up vs Baseline	0.280649	1.12977	0.0883301	24 h up vs Baseline	0.00844132	24 h up vs Baseline	0.00310857	-0.235369	13.5942	-3.68704	-0.235369	24 h down vs Post	-0.0211248	24 h down vs Post	10.9631	0.268057	0.146705	1
325208	cg02705455	LRP2	neuron part	Unclassified_Cell_type_specific		0.00196706	0.000883791	4.38801	0.483329	Post up vs Baseline	0.0196804	Post up vs Baseline	0.112437	1.71283	0.188664	24 h up vs Baseline	0.00704442	24 h up vs Baseline	0.00662407	-0.294665	10.7349	-3.27641	-0.294665	24 h down vs Post	-0.012636	24 h down vs Post	10.9505	0.531427	0.29118	1
225890	cg18232816	SYT10	neuron part		N_Shore	0.00197061	0.000549709	4.66124	0.745675	Post up vs Baseline	0.0452612	Post up vs Baseline	0.0051834	3.40894	0.545339	24 h up vs Baseline	0.0324849	24 h up vs Baseline	0.151023	-0.200335	2.3524	-1.53375	-0.200335	24 h down vs Post	-0.0127763	24 h down vs Post	10.9454	1.12043	0.614195	1
176576	cg10051200	CPEB4	neuron part	Promoter_Associated		0.00199406	0.000581641	4.62846	4.57398	Post up vs Baseline	0.156255	Post up vs Baseline	0.00393943	3.55784	3.51596	24 h up vs Baseline	0.0991351	24 h up vs Baseline	0.214315	-1.05801	1.71933	-1.31123	-1.05801	24 h down vs Post	-0.0571203	24 h down vs Post	10.912	42.6265	23.4383	1
109094	cg26685590	BNIP3	neuron part	Promoter_Associated	Island	0.00200301	0.00194795	-3.94424	-0.24422	Post down vs Baseline	-0.00301299	Post down vs Baseline	0.457718	-0.767331	-0.0475118	24 h down vs Baseline	-0.000604167	24 h down vs Baseline	0.00214512	0.196709	15.1391	3.8909	0.196709	24 h up vs Post	0.00240882	24 h up vs Post	10.8994	0.167148	0.0920131	1
725602	cg03962783	PDE2A	neuron part			0.00201601	0.00253304	3.7993	0.632675	Post up vs Baseline	0.0461697	Post up vs Baseline	0.615763	0.515213	0.0857953	24 h up vs Baseline	0.00663391	24 h up vs Baseline	0.00169286	-0.546879	16.1778	-4.02217	-0.546879	24 h down vs Post	-0.0395358	24 h down vs Post	10.8812	1.20695	0.665527	1
6914	cg10483461	KIFAP3	neuron part	Promoter_Associated	Island	0.0020364	0.00158365	4.05931	0.183097	Post up vs Baseline	0.0035392	Post up vs Baseline	0.000849749	4.41041	0.198933	24 h up vs Baseline	0.00383029	24 h up vs Baseline	0.674818	0.0158361	0.184898	0.429997	0.0158361	24 h up vs Post	0.000291096	24 h up vs Post	10.8529	0.0883201	0.0488277	1
15448	cg10602468	CYTH2	neuron part	Promoter_Associated	Island	0.00204585	0.00284004	3.7365	0.205631	Post up vs Baseline	0.00435546	Post up vs Baseline	0.000652753	4.56174	0.251046	24 h up vs Baseline	0.00538898	24 h up vs Baseline	0.332102	0.0454155	1.02153	1.01071	0.0454155	24 h up vs Post	0.00103352	24 h up vs Post	10.8399	0.13132	0.0726872	1
412976	cg22004692	KIF5A	neuron part			0.00206008	0.000882145	4.38907	0.434767	Post up vs Baseline	0.0443417	Post up vs Baseline	0.100917	1.77691	0.176015	24 h up vs Baseline	0.0192414	24 h up vs Baseline	0.00764348	-0.258752	10.2351	-3.19923	-0.258752	24 h down vs Post	-0.0251003	24 h down vs Post	10.8204	0.42469	0.235493	1
346243	cg11792589	DNM2	neuron part			0.00207362	0.000678755	4.53922	0.729407	Post up vs Baseline	0.116731	Post up vs Baseline	0.00266517	3.77136	0.60602	24 h up vs Baseline	0.098966	24 h up vs Baseline	0.365543	-0.123387	0.884409	-0.94043	-0.123387	24 h down vs Post	-0.0177651	24 h down vs Post	10.8021	1.11569	0.61971	1
455502	cg23481995	SYNJ1	neuron part			0.00209364	0.00943052	-3.08609	-0.213534	Post down vs Baseline	-0.00819908	Post down vs Baseline	0.000568004	-4.64222	-0.321206	24 h down vs Baseline	-0.0126892	24 h down vs Baseline	0.0808991	-0.107672	3.63231	-1.90586	-0.107672	24 h down vs Post	-0.00449014	24 h down vs Post	10.7752	0.206348	0.114902	1
387406	cg10946435	KCNN3	neuron part	Unclassified		0.00211153	0.0049355	-3.43548	-0.334643	Post down vs Baseline	-0.00954597	Post down vs Baseline	0.975686	0.0311191	0.00303125	24 h up vs Baseline	0.000261538	24 h up vs Baseline	0.00113593	0.337675	18.0259	4.2457	0.337675	24 h up vs Post	0.00980751	24 h up vs Post	10.7514	0.408053	0.22772	1
363576	cg18947175	HRNBP3	neuron part	Unclassified_Cell_type_specific	Island	0.00224494	0.000624019	4.58774	0.69325	Post up vs Baseline	0.0823968	Post up vs Baseline	0.0158785	2.8056	0.423952	24 h up vs Baseline	0.0478398	24 h up vs Baseline	0.0496558	-0.269298	4.76405	-2.18267	-0.269298	24 h down vs Post	-0.034557	24 h down vs Post	10.5812	0.966448	0.548016	1
564663	cg06015449	PTPRK	neuron part			0.0022493	0.00101862	-4.30734	-0.231644	Post down vs Baseline	-0.011501	Post down vs Baseline	0.00154502	-4.07309	-0.219047	24 h down vs Baseline	-0.010837	24 h down vs Baseline	0.779092	0.0125973	0.0823042	0.286887	0.0125973	24 h up vs Post	0.000663956	24 h up vs Post	10.5759	0.12235	0.0694124	1
283587	cg13829439	SIAH2	neuron part			0.00229349	0.0022921	-3.85433	-0.215867	Post down vs Baseline	-0.00807154	Post down vs Baseline	0.000830093	-4.42377	-0.247759	24 h down vs Baseline	-0.00941063	24 h down vs Baseline	0.498828	-0.0318925	0.486398	-0.697423	-0.0318925	24 h down vs Post	-0.00133909	24 h down vs Post	10.5222	0.132021	0.0752812	1
704356	cg26367456	ALCAM	neuron part			0.00229704	0.00650653	-3.28607	-0.192184	Post down vs Baseline	-0.014848	Post down vs Baseline	0.849302	0.194156	0.0113551	24 h up vs Baseline	0.000724792	24 h up vs Baseline	0.00110284	0.203539	18.168	4.26239	0.203539	24 h up vs Post	0.0155728	24 h up vs Post	10.518	0.143904	0.0820902	1
635921	cg15558278	PACSIN1	neuron part		N_Shore	0.00231208	0.00201363	-3.92587	-0.34514	Post down vs Baseline	-0.0178366	Post down vs Baseline	0.409095	-0.85538	-0.0752002	24 h down vs Baseline	-0.00370721	24 h down vs Baseline	0.00271809	0.26994	14.1419	3.76057	0.26994	24 h up vs Post	0.0141293	24 h up vs Post	10.5	0.324615	0.185494	1
778179	cg17733702	KCNN3	neuron part	Unclassified		0.0023163	0.00330959	3.65279	0.509892	Post up vs Baseline	0.0456427	Post up vs Baseline	0.714906	0.374032	0.052211	24 h up vs Baseline	0.00407686	24 h up vs Baseline	0.00171282	-0.457681	16.1254	-4.01564	-0.457681	24 h down vs Post	-0.0415658	24 h down vs Post	10.495	0.817992	0.467647	1
443833	cg00546491	PDE1C	neuron part		S_Shore	0.00232739	0.000910129	4.37129	0.390639	Post up vs Baseline	0.0374534	Post up vs Baseline	0.00200042	3.92952	0.351161	24 h up vs Baseline	0.0331306	24 h up vs Baseline	0.598372	-0.0394785	0.292738	-0.541053	-0.0394785	24 h down vs Post	-0.00432278	24 h down vs Post	10.4819	0.334836	0.191666	1
259137	cg26512635	MAGI2	neuron part			0.0023318	0.00240172	3.82859	0.562643	Post up vs Baseline	0.060965	Post up vs Baseline	0.508025	0.682268	0.100265	24 h up vs Baseline	0.0110281	24 h up vs Baseline	0.0022958	-0.462378	14.849	-3.85344	-0.462378	24 h down vs Post	-0.0499369	24 h down vs Post	10.4767	0.905048	0.518322	1
682690	cg00119904	SYN3	neuron part			0.00244474	0.00252341	-3.80139	-0.283652	Post down vs Baseline	-0.0125077	Post down vs Baseline	0.000870328	-4.39676	-0.328077	24 h down vs Baseline	-0.0144772	24 h down vs Baseline	0.479889	-0.0444249	0.531688	-0.729169	-0.0444249	24 h down vs Post	-0.0019695	24 h down vs Post	10.3473	0.230449	0.133628	1
110058	cg06027081	NPHP1	neuron part	Promoter_Associated	S_Shore	0.00244628	0.000667793	4.5486	0.462693	Post up vs Baseline	0.00714964	Post up vs Baseline	0.00990177	3.05985	0.311254	24 h up vs Baseline	0.00460316	24 h up vs Baseline	0.0932437	-0.151439	3.32457	-1.82334	-0.151439	24 h down vs Post	-0.00254648	24 h down vs Post	10.3456	0.428198	0.248337	1
659022	cg09326762	GNAI2	neuron part			0.00245932	0.00679676	3.26252	0.467185	Post up vs Baseline	0.0739193	Post up vs Baseline	0.856976	-0.184144	-0.0263689	24 h down vs Baseline	-0.00471574	24 h down vs Baseline	0.00118619	-0.493554	17.8193	-4.22129	-0.493554	24 h down vs Post	-0.078635	24 h down vs Post	10.3311	0.847378	0.492132	1
14572	cg17112108	SPTBN2	neuron part		N_Shore	0.00247571	0.00205394	3.91491	0.402222	Post up vs Baseline	0.0325366	Post up vs Baseline	0.388863	0.894074	0.0918581	24 h up vs Baseline	0.00782102	24 h up vs Baseline	0.00303715	-0.310364	13.6882	-3.69975	-0.310364	24 h down vs Post	-0.0247156	24 h down vs Post	10.313	0.435446	0.253337	1
662767	cg14745151	PDC	neuron part			0.00265636	0.000748746	4.48281	0.314691	Post up vs Baseline	0.021534	Post up vs Baseline	0.0193056	2.70011	0.189546	24 h up vs Baseline	0.0135354	24 h up vs Baseline	0.0495948	-0.125145	4.76704	-2.18336	-0.125145	24 h down vs Post	-0.00799859	24 h down vs Post	10.1227	0.199537	0.118271	1
706956	cg27605998	DGKZ	neuron part			0.00272054	0.0010729	-4.27795	-0.222743	Post down vs Baseline	-0.0126044	Post down vs Baseline	0.00228297	-3.85653	-0.200801	24 h down vs Baseline	-0.0112407	24 h down vs Baseline	0.615139	0.0219425	0.266393	0.516133	0.0219425	24 h up vs Post	0.00136366	24 h up vs Post	10.0586	0.109078	0.0650655	1
703462	cg20025238	SMO	neuron part		S_Shore	0.00273095	0.00264732	3.77505	0.205264	Post up vs Baseline	0.0342877	Post up vs Baseline	0.488544	0.714568	0.0388538	24 h up vs Baseline	0.00645036	24 h up vs Baseline	0.00277951	-0.16641	14.0498	-3.74831	-0.16641	24 h down vs Post	-0.0278373	24 h down vs Post	10.0484	0.118833	0.0709564	1
509512	cg13360002	GABRB1	neuron part	Unclassified	S_Shore	0.00273321	0.00172609	4.01135	0.362293	Post up vs Baseline	0.0618648	Post up vs Baseline	0.259623	1.18325	0.106867	24 h up vs Baseline	0.0181123	24 h up vs Baseline	0.00468501	-0.255426	11.9973	-3.46371	-0.255426	24 h down vs Post	-0.0437525	24 h down vs Post	10.0462	0.327793	0.195771	1
606288	cg12349181	BAIAP2	neuron part	Unclassified_Cell_type_specific		0.00275432	0.00386983	3.56754	0.388514	Post up vs Baseline	0.0413093	Post up vs Baseline	0.724213	0.361222	0.039338	24 h up vs Baseline	0.00426452	24 h up vs Baseline	0.00200981	-0.349176	15.4207	-3.92692	-0.349176	24 h down vs Post	-0.0370447	24 h down vs Post	10.0256	0.475605	0.284633	1
277986	cg19350728	TSC1	neuron part	Promoter_Associated	Island	0.00278095	0.00874071	3.12698	0.397596	Post up vs Baseline	0.00971737	Post up vs Baseline	0.000768756	4.46769	0.568067	24 h up vs Baseline	0.014642	24 h up vs Baseline	0.126514	0.170471	2.69623	1.64202	0.170471	24 h up vs Post	0.00492464	24 h up vs Post	9.99997	0.646684	0.388012	1
809100	cg15288802	NTNG1	neuron part		N_Shore	0.00285771	0.00990584	3.05963	0.373801	Post up vs Baseline	0.0267678	Post up vs Baseline	0.714384	-0.374752	-0.0457842	24 h down vs Baseline	-0.00237152	24 h down vs Baseline	0.00121831	-0.419585	17.6925	-4.20624	-0.419585	24 h down vs Post	-0.0291393	24 h down vs Post	9.92752	0.592712	0.358223	1
5127	cg06952671	ITGA4	neuron part	Promoter_Associated	Island	0.00287509	0.00122845	4.20158	0.162716	Post up vs Baseline	0.0027695	Post up vs Baseline	0.00211415	3.89893	0.150995	24 h up vs Baseline	0.00254697	24 h up vs Baseline	0.717348	-0.0117207	0.137392	-0.370664	-0.0117207	24 h down vs Post	-0.000222536	24 h down vs Post	9.91144	0.0594609	0.0359953	1
640157	cg21903715	PACSIN1	neuron part			0.00288977	0.00100834	4.31308	0.275689	Post up vs Baseline	0.0471196	Post up vs Baseline	0.0616393	2.06121	0.131751	24 h up vs Baseline	0.022665	24 h up vs Baseline	0.0173442	-0.143938	7.60641	-2.75797	-0.143938	24 h down vs Post	-0.0244546	24 h down vs Post	9.89794	0.161759	0.0980562	1
216345	cg02076848	KCNA2	neuron part		N_Shore	0.0029157	0.00653519	-3.2837	-0.226823	Post down vs Baseline	-0.0122438	Post down vs Baseline	0.000834187	-4.42096	-0.305379	24 h down vs Baseline	-0.0169751	24 h down vs Baseline	0.188931	-0.0785568	1.94004	-1.39285	-0.0785568	24 h down vs Post	-0.00473134	24 h down vs Post	9.87428	0.188457	0.114514	1
318447	cg21554233	UNC13A	neuron part		N_Shore	0.00296864	0.00131048	4.16525	0.501602	Post up vs Baseline	0.07473	Post up vs Baseline	0.00207882	3.90825	0.470653	24 h up vs Baseline	0.0704302	24 h up vs Baseline	0.75835	-0.0309494	0.0990739	-0.31476	-0.0309494	24 h down vs Post	-0.00429982	24 h down vs Post	9.82674	0.570042	0.348055	1
707318	cg20288271	ATXN10	neuron part			0.00297635	0.00131031	-4.16532	-0.345949	Post down vs Baseline	-0.0141238	Post down vs Baseline	0.125064	-1.64898	-0.136956	24 h down vs Baseline	-0.00519259	24 h down vs Baseline	0.00950472	0.208994	9.49796	3.08188	0.208994	24 h up vs Post	0.00893125	24 h up vs Post	9.81991	0.270953	0.165553	1
270265	cg11426193	DAB1	neuron part			0.00302215	0.0027714	3.74991	0.523508	Post up vs Baseline	0.0523531	Post up vs Baseline	0.466361	0.752319	0.105028	24 h up vs Baseline	0.0108068	24 h up vs Baseline	0.00319941	-0.41848	13.4784	-3.67129	-0.41848	24 h down vs Post	-0.0415463	24 h down vs Post	9.7797	0.762411	0.467751	1
761667	cg10159033	BSN	neuron part			0.00311985	0.00788326	-3.18259	-0.493254	Post down vs Baseline	-0.035478	Post down vs Baseline	0.000880235	-4.39031	-0.680433	24 h down vs Baseline	-0.052037	24 h down vs Baseline	0.164867	-0.187179	2.18788	-1.47915	-0.187179	24 h down vs Post	-0.0165591	24 h down vs Post	9.69624	0.931633	0.576491	1
134279	cg22200330	DNER	neuron part		Island	0.00312301	0.00458295	-3.47565	-0.79949	Post down vs Baseline	-0.0371575	Post down vs Baseline	0.767604	-0.302293	-0.0695353	24 h down vs Baseline	-0.00332812	24 h down vs Baseline	0.00216206	0.729955	15.1053	3.88656	0.729955	24 h up vs Post	0.0338294	24 h up vs Post	9.69359	2.05163	1.26989	1
384920	cg12571055	HRNBP3	neuron part	Unclassified_Cell_type_specific	N_Shelf	0.00317405	0.00150104	4.08922	0.3337	Post up vs Baseline	0.0525113	Post up vs Baseline	0.152249	1.52875	0.124753	24 h up vs Baseline	0.020129	24 h up vs Baseline	0.00859672	-0.208947	9.83403	-3.13593	-0.208947	24 h down vs Post	-0.0323823	24 h down vs Post	9.65125	0.257084	0.159824	1
581536	cg03654504	GRIK3	neuron part		N_Shelf	0.00317606	0.00223295	3.86875	0.383276	Post up vs Baseline	0.0652749	Post up vs Baseline	0.324305	1.02783	0.101826	24 h up vs Baseline	0.0174743	24 h up vs Baseline	0.00455136	-0.281449	12.1063	-3.4794	-0.281449	24 h down vs Post	-0.0478006	24 h down vs Post	9.64959	0.378835	0.235555	1
436483	cg09752492	SCN5A	neuron part	Unclassified	N_Shore	0.00321859	0.00286581	-3.73155	-0.273705	Post down vs Baseline	-0.0132798	Post down vs Baseline	0.00122206	-4.20451	-0.308397	24 h down vs Baseline	-0.0151327	24 h down vs Baseline	0.573127	-0.0346915	0.335543	-0.579261	-0.0346915	24 h down vs Post	-0.00185286	24 h down vs Post	9.61494	0.206916	0.129122	1
754704	cg19530800	GHRL	neuron part			0.00327147	0.0044898	3.48679	0.379405	Post up vs Baseline	0.025587	Post up vs Baseline	0.729284	0.35427	0.0385488	24 h up vs Baseline	0.00265454	24 h up vs Baseline	0.00236728	-0.340856	14.7191	-3.83654	-0.340856	24 h down vs Post	-0.0229325	24 h down vs Post	9.57259	0.45336	0.284161	1
390888	cg11293016	PRKCG	neuron part		S_Shore	0.00335685	0.00119379	-4.21769	-0.283095	Post down vs Baseline	-0.0475064	Post down vs Baseline	0.0701667	-1.98758	-0.133408	24 h down vs Baseline	-0.0225295	24 h down vs Baseline	0.0182218	0.149687	7.46012	2.73132	0.149687	24 h up vs Post	0.024977	24 h up vs Post	9.50586	0.171303	0.108125	1
90802	cg20197694	SHANK2	neuron part			0.00340338	0.0015627	-4.06674	-4.14871	Post down vs Baseline	-0.0606938	Post down vs Baseline	0.00224245	-3.86641	-3.94433	24 h down vs Baseline	-0.0576955	24 h down vs Baseline	0.81032	0.204377	0.0602037	0.245364	0.204377	24 h up vs Post	0.0029983	24 h up vs Post	9.47033	39.4237	24.9772	1
606442	cg20122849	KCNN1	neuron part		Island	0.00347538	0.000985969	-4.32581	-0.421147	Post down vs Baseline	-0.0515858	Post down vs Baseline	0.0221649	-2.62535	-0.255596	24 h down vs Baseline	-0.0302074	24 h down vs Baseline	0.0593468	0.165551	4.3373	2.08262	0.165551	24 h up vs Post	0.0213784	24 h up vs Post	9.41645	0.357009	0.22748	1
537939	cg00287312	PCDH8	neuron part	Unclassified_Cell_type_specific	Island	0.00351945	0.000981171	4.32857	0.734509	Post up vs Baseline	0.0195453	Post up vs Baseline	0.010696	3.01833	0.512176	24 h up vs Baseline	0.0133015	24 h up vs Baseline	0.134537	-0.222333	2.57509	-1.60471	-0.222333	24 h down vs Post	-0.00624379	24 h down vs Post	9.3841	1.08083	0.69106	1
712839	cg11194108	KCNK2	neuron part			0.00359595	0.004741	-3.45727	-0.202883	Post down vs Baseline	-0.0102237	Post down vs Baseline	0.00115782	-4.23493	-0.248519	24 h down vs Baseline	-0.0127358	24 h down vs Baseline	0.359664	-0.0456357	0.907145	-0.952441	-0.0456357	24 h down vs Post	-0.00251215	24 h down vs Post	9.32906	0.128506	0.0826487	1
576047	cg23632415	SCN5A	neuron part			0.00362752	0.00199616	3.9307	0.507758	Post up vs Baseline	0.0343281	Post up vs Baseline	0.219735	1.29484	0.167264	24 h up vs Baseline	0.0126545	24 h up vs Baseline	0.00724274	-0.340494	10.4216	-3.22825	-0.340494	24 h down vs Post	-0.0216736	24 h down vs Post	9.30675	0.621201	0.400484	1
632924	cg03967035	ALS2	neuron part	NonGene_Associated	Island	0.00365241	0.00301812	3.70319	0.27479	Post up vs Baseline	0.00417111	Post up vs Baseline	0.00143903	4.11281	0.305185	24 h up vs Baseline	0.00463225	24 h up vs Baseline	0.624974	0.030395	0.251677	0.501674	0.030395	24 h up vs Post	0.000461137	24 h up vs Post	9.28931	0.204595	0.132148	1
434779	cg24374013	ATP2B2	neuron part			0.00376028	0.0056927	3.35824	0.253353	Post up vs Baseline	0.042176	Post up vs Baseline	0.810307	0.245382	0.0185122	24 h up vs Baseline	0.00300353	24 h up vs Baseline	0.00247316	-0.234841	14.5348	-3.81246	-0.234841	24 h down vs Post	-0.0391725	24 h down vs Post	9.21532	0.209797	0.136597	1
729445	cg18460809	BAG2	neuron part			0.00385144	0.00124167	-4.19556	-0.32622	Post down vs Baseline	-0.0241569	Post down vs Baseline	0.0507542	-2.17045	-0.168761	24 h down vs Baseline	-0.0119284	24 h down vs Baseline	0.0289452	0.15746	6.1516	2.48024	0.15746	24 h up vs Post	0.0122285	24 h up vs Post	9.1547	0.221385	0.145096	1
367577	cg00939129	GNAZ	neuron part			0.00388218	0.00351248	-3.62032	-0.256326	Post down vs Baseline	-0.0125126	Post down vs Baseline	0.00145382	-4.10709	-0.290789	24 h down vs Baseline	-0.0141396	24 h down vs Baseline	0.562145	-0.0344637	0.355408	-0.596161	-0.0344637	24 h down vs Post	-0.00162707	24 h down vs Post	9.13463	0.183164	0.12031	1
673845	cg13586457	SPTBN5	neuron part	Promoter_Associated		0.00392489	0.00684774	3.25849	0.423164	Post up vs Baseline	0.07305	Post up vs Baseline	0.908006	0.118018	0.0153264	24 h up vs Baseline	0.00271603	24 h up vs Baseline	0.0023258	-0.407838	14.7939	-3.84628	-0.407838	24 h down vs Post	-0.070334	24 h down vs Post	9.10706	0.614359	0.404758	1
445937	cg19937212	DLG2	neuron part			0.00397883	0.00866587	3.13161	0.503034	Post up vs Baseline	0.0386952	Post up vs Baseline	0.949572	-0.0645793	-0.0103734	24 h down vs Baseline	-0.00149966	24 h down vs Baseline	0.00205538	-0.513408	15.3235	-3.91452	-0.513408	24 h down vs Post	-0.0401948	24 h down vs Post	9.07273	0.936391	0.619256	1
87517	cg19510792	MYO10	neuron part	Unclassified_Cell_type_specific	Island	0.00399054	0.00300363	3.70583	0.267942	Post up vs Baseline	0.00207183	Post up vs Baseline	0.00165847	4.03359	0.291641	24 h up vs Baseline	0.00226288	24 h up vs Baseline	0.695162	0.0236983	0.161144	0.401427	0.0236983	24 h up vs Post	0.000191053	24 h up vs Post	9.06535	0.189565	0.125466	1
481854	cg15739383	MAPT	neuron part			0.00406174	0.00333984	3.64783	0.464047	Post up vs Baseline	0.0655253	Post up vs Baseline	0.433756	0.809917	0.103031	24 h up vs Baseline	0.0148332	24 h up vs Baseline	0.00458243	-0.361016	12.0806	-3.47571	-0.361016	24 h down vs Post	-0.0506922	24 h down vs Post	9.02101	0.583944	0.388389	1
110677	cg25322645	PARD3	neuron part	Unclassified_Cell_type_specific	Island	0.00407165	0.0055175	3.37514	0.415352	Post up vs Baseline	0.00479004	Post up vs Baseline	0.00129831	4.17049	0.513229	24 h up vs Baseline	0.00601367	24 h up vs Baseline	0.349236	0.0978771	0.948866	0.974097	0.0978771	24 h up vs Post	0.00122363	24 h up vs Post	9.01491	0.546098	0.363463	1
418408	cg13857472	NPHP4	neuron part			0.00408661	0.00125559	-4.18929	-0.336742	Post down vs Baseline	-0.0313111	Post down vs Baseline	0.00635111	-3.29912	-0.265188	24 h down vs Baseline	-0.0242059	24 h down vs Baseline	0.29702	0.0715532	1.1886	1.09023	0.0715532	24 h up vs Post	0.00710515	24 h up vs Post	9.00574	0.232751	0.155069	1
198611	cg05489242	NLGN4X	neuron part			0.00408694	0.00201791	3.9247	0.446967	Post up vs Baseline	0.0738494	Post up vs Baseline	0.18312	1.41281	0.160899	24 h up vs Baseline	0.026646	24 h up vs Baseline	0.00960153	-0.286068	9.46437	-3.07642	-0.286068	24 h down vs Post	-0.0472035	24 h down vs Post	9.00554	0.467205	0.311278	1
217088	cg10182957	CHRM2	neuron part			0.00408844	0.00225743	-3.86273	-0.339428	Post down vs Baseline	-0.0289913	Post down vs Baseline	0.229799	-1.26525	-0.11118	24 h down vs Baseline	-0.00881297	24 h down vs Baseline	0.00790277	0.228247	10.1204	3.18125	0.228247	24 h up vs Post	0.0201783	24 h up vs Post	9.00462	0.278119	0.185318	1
505014	cg26188825	DTNBP1	neuron part			0.00413523	0.00704153	3.24344	0.455622	Post up vs Baseline	0.0554899	Post up vs Baseline	0.898513	0.130267	0.0182993	24 h up vs Baseline	0.00217787	24 h up vs Baseline	0.0024714	-0.437323	14.5378	-3.81285	-0.437323	24 h down vs Post	-0.053312	24 h down vs Post	8.97619	0.708515	0.473596	1
425794	cg15757010	RIMS1	neuron part			0.00421001	0.00119501	4.21712	0.307754	Post up vs Baseline	0.0514917	Post up vs Baseline	0.0106456	3.02087	0.220455	24 h up vs Baseline	0.0365719	24 h up vs Baseline	0.1686	-0.0872986	2.1465	-1.46509	-0.0872986	24 h down vs Post	-0.0149198	24 h down vs Post	8.93152	0.190266	0.127816	1
191717	cg06010711	CTNNA2	neuron part			0.00421675	0.00120259	-4.21355	-0.371923	Post down vs Baseline	-0.0208723	Post down vs Baseline	0.0244514	-2.57209	-0.227034	24 h down vs Baseline	-0.0124668	24 h down vs Baseline	0.067416	0.144889	4.0416	2.01037	0.144889	24 h up vs Post	0.00840556	24 h up vs Post	8.92754	0.278227	0.18699	1
752830	cg07049912	EEF2K	neuron part			0.00425596	0.00330377	3.65375	0.444808	Post up vs Baseline	0.0361017	Post up vs Baseline	0.405642	0.861891	0.104927	24 h up vs Baseline	0.00854503	24 h up vs Baseline	0.00508495	-0.339882	11.6917	-3.41932	-0.339882	24 h down vs Post	-0.0275566	24 h down vs Post	8.90453	0.527884	0.355696	1
679503	cg06161472	BRINP1	neuron part			0.00426632	0.00742523	3.21484	0.521881	Post up vs Baseline	0.0644434	Post up vs Baseline	0.916408	0.107192	0.0174009	24 h up vs Baseline	0.00118127	24 h up vs Baseline	0.00250201	-0.50448	14.4862	-3.80608	-0.50448	24 h down vs Post	-0.0632621	24 h down vs Post	8.89849	0.937994	0.632463	1
111077	cg22716984	MYO1D	neuron part	Promoter_Associated	Island	0.00427904	0.00156739	4.06507	0.24814	Post up vs Baseline	0.00268752	Post up vs Baseline	0.00402731	3.54584	0.216445	24 h up vs Baseline	0.00233418	24 h up vs Baseline	0.536768	-0.0316947	0.404395	-0.63592	-0.0316947	24 h down vs Post	-0.000353337	24 h down vs Post	8.8911	0.132517	0.0894271	1
765189	cg07069090	LRP2	neuron part			0.00431848	0.00174897	4.00403	0.473769	Post up vs Baseline	0.0558769	Post up vs Baseline	0.115601	1.69626	0.200707	24 h up vs Baseline	0.0249649	24 h up vs Baseline	0.0152766	-0.273062	7.9887	-2.82643	-0.273062	24 h down vs Post	-0.030912	24 h down vs Post	8.86835	0.496639	0.336008	1
268451	cg12512839	GPHN	neuron part			0.00433689	0.00259538	3.78594	0.355795	Post up vs Baseline	0.0166444	Post up vs Baseline	0.271293	1.15317	0.108373	24 h up vs Baseline	0.0056091	24 h up vs Baseline	0.00729381	-0.247422	10.3972	-3.22447	-0.247422	24 h down vs Post	-0.0110353	24 h down vs Post	8.85781	0.312925	0.211965	1
36762	cg24277313	PRKAA2	neuron part	Unclassified_Cell_type_specific	Island	0.00441732	0.00228992	3.85485	0.215486	Post up vs Baseline	0.00618027	Post up vs Baseline	0.00248751	3.80927	0.212939	24 h up vs Baseline	0.00613932	24 h up vs Baseline	0.956401	-0.0025479	0.00311624	-0.0558233	-0.0025479	24 h down vs Post	-4.09478e-05	24 h down vs Post	8.81238	0.110148	0.0749956	1
757890	cg27044041	RBM3	neuron part	Promoter_Associated	N_Shore	0.00444812	0.00255021	3.79559	0.285679	Post up vs Baseline	0.00664836	Post up vs Baseline	0.00226705	3.86039	0.290556	24 h up vs Baseline	0.00673477	24 h up vs Baseline	0.938052	0.00487725	0.00629859	0.0793637	0.00487725	24 h up vs Post	8.64112e-05	24 h up vs Post	8.79523	0.199299	0.135959	1
518069	cg21830821	GNB5	neuron part		S_Shelf	0.0045001	0.00129477	-4.17202	-0.268877	Post down vs Baseline	-0.0207227	Post down vs Baseline	0.0271443	-2.51526	-0.162103	24 h down vs Baseline	-0.0120294	24 h down vs Baseline	0.0652306	0.106774	4.11729	2.02911	0.106774	24 h up vs Post	0.00869325	24 h up vs Post	8.76661	0.145649	0.0996841	1
804204	cg03604059	SAMD4A	neuron part			0.00455413	0.00130009	-4.16972	-0.30163	Post down vs Baseline	-0.0203224	Post down vs Baseline	0.025059	-2.55875	-0.185095	24 h down vs Baseline	-0.0120281	24 h down vs Baseline	0.0719759	0.116534	3.89284	1.97303	0.116534	24 h up vs Post	0.00829428	24 h up vs Post	8.73727	0.182881	0.125587	1
52801	cg14725952	PTPRS	neuron part		Island	0.00456555	0.00533269	3.39357	0.249007	Post up vs Baseline	0.0146629	Post up vs Baseline	0.664321	0.444886	0.032644	24 h up vs Baseline	0.00187852	24 h up vs Baseline	0.00357053	-0.216363	13.0421	-3.61139	-0.216363	24 h down vs Post	-0.0127844	24 h down vs Post	8.73112	0.188036	0.129218	1
251198	cg19677381	DCTN1	neuron part			0.00458615	0.00978263	3.06637	0.422975	Post up vs Baseline	0.0310054	Post up vs Baseline	0.946219	-0.068881	-0.00950146	24 h down vs Baseline	-0.00168401	24 h down vs Baseline	0.00235299	-0.432477	14.7447	-3.83988	-0.432477	24 h down vs Post	-0.0326894	24 h down vs Post	8.72007	0.663685	0.45666	1
146063	cg10030504	ODZ4	neuron part		Island	0.00461372	0.00489024	3.44047	0.567513	Post up vs Baseline	0.0453044	Post up vs Baseline	0.603145	0.533923	0.0880718	24 h up vs Baseline	0.00716868	24 h up vs Baseline	0.00392545	-0.479441	12.672	-3.55978	-0.479441	24 h down vs Post	-0.0381357	24 h down vs Post	8.70537	0.947466	0.653021	1
728891	cg15655521	GNAI2	neuron part	Promoter_Associated		0.00461558	0.00180777	3.98566	0.455391	Post up vs Baseline	0.00932029	Post up vs Baseline	0.10793	1.73717	0.198485	24 h up vs Baseline	0.00380095	24 h up vs Baseline	0.0174781	-0.256906	7.58354	-2.75382	-0.256906	24 h down vs Post	-0.00551934	24 h down vs Post	8.70438	0.454534	0.313314	1
628800	cg03861217	KCNJ3	neuron part			0.00464695	0.00631483	3.30221	0.438998	Post up vs Baseline	0.0662838	Post up vs Baseline	0.765274	0.305427	0.0406036	24 h up vs Baseline	0.00638334	24 h up vs Baseline	0.00320523	-0.398394	13.4711	-3.6703	-0.398394	24 h down vs Post	-0.0599005	24 h down vs Post	8.68779	0.614165	0.424157	1
242613	cg05004880	GABBR2	neuron part			0.00466551	0.00274834	3.7545	0.467519	Post up vs Baseline	0.0561033	Post up vs Baseline	0.269684	1.15726	0.144105	24 h up vs Baseline	0.0183888	24 h up vs Baseline	0.00790716	-0.323414	10.1185	-3.18096	-0.323414	24 h down vs Post	-0.0377145	24 h down vs Post	8.67804	0.53824	0.372139	1
95685	cg25989890	KIRREL	neuron part		N_Shore	0.00468346	0.00218287	3.88127	0.305542	Post up vs Baseline	0.00452332	Post up vs Baseline	0.168958	1.46376	0.11523	24 h up vs Baseline	0.00158956	24 h up vs Baseline	0.0119023	-0.190311	8.76651	-2.96083	-0.190311	24 h down vs Post	-0.00293376	24 h down vs Post	8.66865	0.214885	0.148732	1
399387	cg01920829	CDK5R2	neuron part	Unclassified	Island	0.00475533	0.00917197	3.10106	0.316537	Post up vs Baseline	0.0284837	Post up vs Baseline	0.00139941	4.12844	0.421406	24 h up vs Baseline	0.0381023	24 h up vs Baseline	0.232223	0.104869	1.58326	1.25828	0.104869	24 h up vs Post	0.00961858	24 h up vs Post	8.63146	0.359729	0.250059	1
653103	cg16918952	TENM3	neuron part			0.00476758	0.0060518	-3.32519	-0.115078	Post down vs Baseline	-0.00687372	Post down vs Baseline	0.00154876	-4.07174	-0.140915	24 h down vs Baseline	-0.0084564	24 h down vs Baseline	0.378543	-0.0258369	0.836022	-0.914343	-0.0258369	24 h down vs Post	-0.00158268	24 h down vs Post	8.62519	0.0413223	0.0287453	1
494812	cg04595854	TENM2	neuron part			0.00482552	0.00222361	3.87106	0.618485	Post up vs Baseline	0.0996569	Post up vs Baseline	0.166347	1.47354	0.23543	24 h up vs Baseline	0.038765	24 h up vs Baseline	0.0124563	-0.383054	8.62212	-2.93635	-0.383054	24 h down vs Post	-0.0608919	24 h down vs Post	8.59578	0.877694	0.612645	1
736064	cg20154207	PARD3	neuron part			0.00485402	0.00151834	-4.08282	-0.314386	Post down vs Baseline	-0.0210335	Post down vs Baseline	0.0482867	-2.19827	-0.169271	24 h down vs Baseline	-0.0107473	24 h down vs Baseline	0.0396126	0.145115	5.3273	2.3081	0.145115	24 h up vs Post	0.0102862	24 h up vs Post	8.58146	0.20353	0.142304	1
322422	cg25368412	SV2B	neuron part			0.00486293	0.00289601	3.72581	0.554866	Post up vs Baseline	0.0740613	Post up vs Baseline	0.278319	1.13554	0.169111	24 h up vs Baseline	0.0237396	24 h up vs Baseline	0.0080336	-0.385755	10.0642	-3.17241	-0.385755	24 h down vs Post	-0.0503218	24 h down vs Post	8.577	0.760905	0.532287	1
26090	cg11421604	MAP1B	neuron part		Island	0.00497363	0.0017121	4.01588	0.226128	Post up vs Baseline	0.00640656	Post up vs Baseline	0.00535583	3.39123	0.190955	24 h up vs Baseline	0.00533878	24 h up vs Baseline	0.459033	-0.035173	0.585278	-0.765035	-0.035173	24 h down vs Post	-0.00106778	24 h down vs Post	8.52242	0.108086	0.0760955	1
516765	cg25818713	RAB5B	neuron part			0.00503024	0.00715799	-3.2346	-0.319075	Post down vs Baseline	-0.0121493	Post down vs Baseline	0.00157971	-4.0607	-0.400566	24 h down vs Baseline	-0.015357	24 h down vs Baseline	0.331615	-0.0814907	1.02367	-1.01177	-0.0814907	24 h down vs Post	-0.00320768	24 h down vs Post	8.49505	0.330652	0.233538	1
421747	cg25237720	MAP2K4	neuron part	Promoter_Associated	S_Shore	0.00504982	0.00147032	4.10078	0.350848	Post up vs Baseline	0.0234634	Post up vs Baseline	0.031133	2.44044	0.208795	24 h up vs Baseline	0.0132182	24 h up vs Baseline	0.0647288	-0.142053	4.1351	-2.03349	-0.142053	24 h down vs Post	-0.0102452	24 h down vs Post	8.48567	0.248457	0.175678	1
149347	cg10926246	LRP2	neuron part			0.00518069	0.00149981	-4.08968	-0.269168	Post down vs Baseline	-0.0155501	Post down vs Baseline	0.0113279	-2.98745	-0.196624	24 h down vs Baseline	-0.0112497	24 h down vs Baseline	0.201947	0.0725448	1.82236	1.34995	0.0725448	24 h up vs Post	0.00430046	24 h up vs Post	8.42403	0.145965	0.103964	1
676209	cg10702989	RPL6	neuron part	Promoter_Associated_Cell_type_specific	N_Shore	0.00519378	0.00190218	3.95741	0.366502	Post up vs Baseline	0.0103565	Post up vs Baseline	0.0921254	1.83039	0.169516	24 h up vs Baseline	0.00436487	24 h up vs Baseline	0.0230104	-0.196987	6.78632	-2.60506	-0.196987	24 h down vs Post	-0.00599164	24 h down vs Post	8.41797	0.2888	0.205846	1
110052	cg23272189	CLSTN1	neuron part	Promoter_Associated	Island	0.00520501	0.00574192	-3.35359	-0.174785	Post down vs Baseline	-0.0023921	Post down vs Baseline	0.643178	-0.475198	-0.0247668	24 h down vs Baseline	-0.000376166	24 h down vs Baseline	0.0041825	0.150019	12.4277	3.52529	0.150019	24 h up vs Post	0.00201593	24 h up vs Post	8.41278	0.0914094	0.0651933	1
414801	cg01774159	STMN2	neuron part		Island	0.00521029	0.00220425	3.87589	0.481881	Post up vs Baseline	0.0112944	Post up vs Baseline	0.00375859	3.58342	0.445519	24 h up vs Baseline	0.0101753	24 h up vs Baseline	0.726419	-0.0363616	0.128304	-0.358195	-0.0363616	24 h down vs Post	-0.00111912	24 h down vs Post	8.41034	0.520009	0.370978	1
461981	cg21048949	BACE1	neuron part	Unclassified	S_Shore	0.00522203	0.00476802	-3.45419	-0.334098	Post down vs Baseline	-0.00747691	Post down vs Baseline	0.523891	-0.656502	-0.0634986	24 h down vs Baseline	-0.00151583	24 h down vs Baseline	0.00501846	0.270599	11.7405	3.42645	0.270599	24 h up vs Post	0.00596107	24 h up vs Post	8.40494	0.314521	0.224526	1
581061	cg08955995	GRIK5	neuron part	Unclassified	Island	0.00523229	0.00216884	3.88482	0.476022	Post up vs Baseline	0.0239503	Post up vs Baseline	0.00389395	3.56416	0.43673	24 h up vs Baseline	0.0212934	24 h up vs Baseline	0.701405	-0.0392922	0.154238	-0.392732	-0.0392922	24 h down vs Post	-0.00265697	24 h down vs Post	8.40023	0.504501	0.360348	1
667302	cg01292475	NTRK2	neuron part	Unclassified_Cell_type_specific	Island	0.00524425	0.00345534	3.62927	0.518974	Post up vs Baseline	0.0200946	Post up vs Baseline	0.0023643	3.83724	0.548713	24 h up vs Baseline	0.0211872	24 h up vs Baseline	0.803263	0.0297385	0.0648749	0.254705	0.0297385	24 h up vs Post	0.00109262	24 h up vs Post	8.39475	0.686627	0.490755	1
104968	cg03172060	RPTOR	neuron part	Promoter_Associated	N_Shore	0.00528683	0.00413874	3.53101	0.171144	Post up vs Baseline	0.00230537	Post up vs Baseline	0.0021235	3.8965	0.188859	24 h up vs Baseline	0.00254777	24 h up vs Baseline	0.662393	0.0177149	0.200374	0.447632	0.0177149	24 h up vs Post	0.000242393	24 h up vs Post	8.37536	0.0787028	0.0563817	1
53077	cg21080473	DDC	neuron part			0.00528747	0.00297042	-3.71191	-0.431122	Post down vs Baseline	-0.00907926	Post down vs Baseline	0.00272325	-3.75953	-0.436653	24 h down vs Baseline	-0.00930744	24 h down vs Baseline	0.954453	-0.00553075	0.00340137	-0.0583213	-0.00553075	24 h down vs Post	-0.000228186	24 h down vs Post	8.37507	0.451912	0.323756	1
250178	cg08606428	GABRB3	neuron part			0.00530429	0.00984716	3.06283	0.537863	Post up vs Baseline	0.0689248	Post up vs Baseline	0.983897	0.0206085	0.00361905	24 h up vs Baseline	0.00205744	24 h up vs Baseline	0.00289529	-0.534244	13.8827	-3.72594	-0.534244	24 h down vs Post	-0.0668674	24 h down vs Post	8.36746	1.03217	0.740131	1
717033	cg24542194	ATXN10	neuron part			0.00532833	0.00518386	-3.40889	-0.229692	Post down vs Baseline	-0.0162093	Post down vs Baseline	0.565783	-0.590542	-0.0397909	24 h down vs Baseline	-0.00264193	24 h down vs Baseline	0.00478942	0.189901	11.9146	3.45176	0.189901	24 h up vs Post	0.0135673	24 h up vs Post	8.35664	0.15176	0.108962	1
299124	cg19404959	SNAP47	neuron part			0.0053504	0.00264641	3.77524	0.486786	Post up vs Baseline	0.0616312	Post up vs Baseline	0.201216	1.35229	0.174367	24 h up vs Baseline	0.0235588	24 h up vs Baseline	0.0117558	-0.312419	8.80601	-2.96749	-0.312419	24 h down vs Post	-0.0380723	24 h down vs Post	8.34675	0.55509	0.399023	1
527900	cg11591525	RASGRP2	neuron part		N_Shore	0.00542728	0.00267464	-3.76942	-0.262865	Post down vs Baseline	-0.0109473	Post down vs Baseline	0.00319705	-3.67169	-0.25605	24 h down vs Baseline	-0.0106219	24 h down vs Baseline	0.906713	0.0068148	0.0143245	0.119685	0.0068148	24 h up vs Post	0.000325451	24 h up vs Post	8.31268	0.161703	0.116715	1
331373	cg23225415	CTNNA2	neuron part			0.00556176	0.00362202	-3.60358	-0.22643	Post down vs Baseline	-0.0192006	Post down vs Baseline	0.00252339	-3.8014	-0.23886	24 h down vs Baseline	-0.0200996	24 h down vs Baseline	0.81266	-0.0124297	0.0586962	-0.242273	-0.0124297	24 h down vs Post	-0.000898997	24 h down vs Post	8.25441	0.130361	0.0947571	1
126282	cg15224767	PAFAH1B1	neuron part	Promoter_Associated	Island	0.00557039	0.00292607	3.72015	0.255348	Post up vs Baseline	0.00250791	Post up vs Baseline	0.00305703	3.69618	0.253702	24 h up vs Baseline	0.0025033	24 h up vs Baseline	0.977064	-0.00164517	0.000861725	-0.0293552	-0.00164517	24 h down vs Post	-4.61315e-06	24 h down vs Post	8.25072	0.155487	0.113072	1
567122	cg05754719	TRPM2	neuron part		Island	0.00565869	0.00162097	4.04633	0.432721	Post up vs Baseline	0.0724379	Post up vs Baseline	0.0266996	2.52426	0.269948	24 h up vs Baseline	0.0458138	24 h up vs Baseline	0.0869397	-0.162773	3.47505	-1.86415	-0.162773	24 h down vs Post	-0.0266241	24 h down vs Post	8.21342	0.375732	0.274476	1
557592	cg05663905	RPTOR	neuron part			0.00569517	0.00265343	-3.77379	-0.281744	Post down vs Baseline	-0.0109762	Post down vs Baseline	0.00357949	-3.61002	-0.269517	24 h down vs Baseline	-0.0105761	24 h down vs Baseline	0.844391	0.0122266	0.0402297	0.200573	0.0122266	24 h up vs Post	0.000400136	24 h up vs Post	8.19821	0.182782	0.133772	1
668890	cg13916351	PRR12	neuron part		S_Shore	0.00573556	0.00192814	-3.9499	-0.577636	Post down vs Baseline	-0.0402715	Post down vs Baseline	0.0707398	-1.98293	-0.289985	24 h down vs Baseline	-0.0181976	24 h down vs Baseline	0.0329708	0.287651	5.80345	2.40903	0.287651	24 h up vs Post	0.0220739	24 h up vs Post	8.18149	0.699888	0.513272	1
233720	cg01649017	MINK1	neuron part			0.00576408	0.00420604	3.52224	0.497597	Post up vs Baseline	0.0760988	Post up vs Baseline	0.401411	0.869919	0.122896	24 h up vs Baseline	0.019112	24 h up vs Baseline	0.00697686	-0.374701	10.5522	-3.24842	-0.374701	24 h down vs Post	-0.0569869	24 h down vs Post	8.16977	0.652209	0.478992	1
207127	cg11165479	SYP	neuron part	Promoter_Associated	Island	0.00578499	0.00163966	4.03994	0.574206	Post up vs Baseline	0.0162315	Post up vs Baseline	0.0185918	2.72046	0.386666	24 h up vs Baseline	0.0106118	24 h up vs Baseline	0.132058	-0.18754	2.61153	-1.61602	-0.18754	24 h down vs Post	-0.00561962	24 h down vs Post	8.16123	0.65948	0.484839	1
50376	cg15900034	BAI1	neuron part		S_Shore	0.00580717	0.00943349	3.08592	0.165935	Post up vs Baseline	0.0280905	Post up vs Baseline	0.00176715	3.99828	0.214993	24 h up vs Baseline	0.0362503	24 h up vs Baseline	0.285694	0.0490588	1.2486	1.11741	0.0490588	24 h up vs Post	0.00815979	24 h up vs Post	8.1522	0.0942839	0.0693928	1
506915	cg06476131	HTR2A	neuron part			0.00586171	0.00202285	3.92335	0.548368	Post up vs Baseline	0.0269378	Post up vs Baseline	0.00622599	3.30986	0.462621	24 h up vs Baseline	0.0225236	24 h up vs Baseline	0.466916	-0.085747	0.564544	-0.751362	-0.085747	24 h down vs Post	-0.0044142	24 h down vs Post	8.13016	0.635317	0.468859	1
171722	cg03605201	CALB1	neuron part			0.00590018	0.00309969	-3.6886	-0.810921	Post down vs Baseline	-0.127792	Post down vs Baseline	0.00322819	-3.6664	-0.806039	24 h down vs Baseline	-0.126727	24 h down vs Baseline	0.978751	0.00488168	0.0007396	0.0271956	0.00488168	24 h up vs Post	0.00106545	24 h up vs Post	8.11477	1.56881	1.15997	1
504770	cg23699989	PHF10	neuron part			0.00591423	0.00877728	-3.12473	-0.232398	Post down vs Baseline	-0.0144347	Post down vs Baseline	0.00183695	-3.97677	-0.295767	24 h down vs Baseline	-0.0186777	24 h down vs Baseline	0.317273	-0.063369	1.08894	-1.04352	-0.063369	24 h down vs Post	-0.00424307	24 h down vs Post	8.10917	0.179422	0.132755	1
690356	cg02650170	TENM2	neuron part			0.00593195	0.0089581	3.11376	0.375844	Post up vs Baseline	0.0624921	Post up vs Baseline	0.864566	0.17426	0.0210339	24 h up vs Baseline	0.00350502	24 h up vs Baseline	0.00364502	-0.35481	12.961	-3.60013	-0.35481	24 h down vs Post	-0.0589871	24 h down vs Post	8.10214	0.472177	0.349668	1
700310	cg04571797	GABRA3	neuron part			0.00593807	0.00176071	-4.00031	-0.330927	Post down vs Baseline	-0.0258094	Post down vs Baseline	0.0376517	-2.33609	-0.193254	24 h down vs Baseline	-0.0143948	24 h down vs Baseline	0.0641897	0.137673	4.15442	2.03824	0.137673	24 h up vs Post	0.0114146	24 h up vs Post	8.09971	0.221721	0.164244	1
68620	cg19239848	SNAP25	neuron part		Island	0.00601351	0.00175029	4.00361	0.273349	Post up vs Baseline	0.00863599	Post up vs Baseline	0.0128956	2.91769	0.199207	24 h up vs Baseline	0.00615307	24 h up vs Baseline	0.208251	-0.0741422	1.76885	-1.32998	-0.0741422	24 h down vs Post	-0.00248292	24 h down vs Post	8.07008	0.150477	0.111878	1
49488	cg26564040	PTGS2	neuron part	Unclassified	Island	0.00601837	0.00386212	3.56863	0.329744	Post up vs Baseline	0.0123601	Post up vs Baseline	0.00275229	3.75371	0.346846	24 h up vs Baseline	0.0133552	24 h up vs Baseline	0.824488	0.0171019	0.051384	0.22668	0.0171019	24 h up vs Post	0.000995105	24 h up vs Post	8.06819	0.275542	0.20491	1
663411	cg14818723	CACNG2	neuron part	Unclassified_Cell_type_specific		0.00602064	0.00539159	3.38763	0.304895	Post up vs Baseline	0.0466205	Post up vs Baseline	0.00223932	3.86718	0.348055	24 h up vs Baseline	0.0530345	24 h up vs Baseline	0.567874	0.0431604	0.344948	0.587323	0.0431604	24 h up vs Post	0.006414	24 h up vs Post	8.0673	0.261395	0.194411	1
1552	cg21946824	NLGN1	neuron part		S_Shore	0.00602768	0.00197328	3.93708	0.436266	Post up vs Baseline	0.0524788	Post up vs Baseline	0.0646939	2.0338	0.225365	24 h up vs Baseline	0.026233	24 h up vs Baseline	0.0379993	-0.210902	5.4337	-2.33103	-0.210902	24 h down vs Post	-0.0262458	24 h down vs Post	8.06456	0.396092	0.294691	1
57992	cg22028181	CYFIP1	neuron part		Island	0.006086	0.00923935	3.09712	0.17691	Post up vs Baseline	0.00267456	Post up vs Baseline	0.00188022	3.96385	0.226419	24 h up vs Baseline	0.00342663	24 h up vs Baseline	0.309348	0.0495087	1.12684	1.06153	0.0495087	24 h up vs Post	0.000752066	24 h up vs Post	8.04201	0.104958	0.0783074	1
40285	cg26758670	SLC6A12	neuron part			0.00612878	0.00424458	3.51729	0.389924	Post up vs Baseline	0.0320994	Post up vs Baseline	0.378197	0.915028	0.101439	24 h up vs Baseline	0.00731324	24 h up vs Baseline	0.00781744	-0.288485	10.1576	-3.1871	-0.288485	24 h down vs Post	-0.0247862	24 h down vs Post	8.02563	0.394533	0.294955	1
541057	cg03711016	SHISA9	neuron part		Island	0.006193	0.00182074	3.98169	0.493032	Post up vs Baseline	0.0236817	Post up vs Baseline	0.0123283	2.94191	0.364281	24 h up vs Baseline	0.0163694	24 h up vs Baseline	0.226967	-0.128751	1.62172	-1.27347	-0.128751	24 h down vs Post	-0.00731236	24 h down vs Post	8.00128	0.490722	0.367983	1
307501	cg14088478	GRIA4	neuron part	Unclassified_Cell_type_specific	S_Shore	0.00633239	0.00223006	3.86946	0.266631	Post up vs Baseline	0.00620558	Post up vs Baseline	0.00637677	3.29694	0.22718	24 h up vs Baseline	0.00516395	24 h up vs Baseline	0.496557	-0.0394502	0.491668	-0.70119	-0.0394502	24 h down vs Post	-0.00104163	24 h down vs Post	7.94944	0.150979	0.113954	1
592309	cg06269204	NRCAM	neuron part			0.00640718	0.00191435	-3.95388	-0.348426	Post down vs Baseline	-0.0205768	Post down vs Baseline	0.0115192	-2.97844	-0.262468	24 h down vs Baseline	-0.0149542	24 h down vs Baseline	0.255296	0.0859586	1.42723	1.19467	0.0859586	24 h up vs Post	0.00562262	24 h up vs Post	7.92217	0.246082	0.186375	1
369918	cg04641962	RGS12	neuron part			0.0064704	0.00292891	-3.71962	-0.390509	Post down vs Baseline	-0.0168913	Post down vs Baseline	0.00419163	-3.52411	-0.369983	24 h down vs Baseline	-0.0160966	24 h down vs Baseline	0.814796	0.020526	0.0573371	0.239452	0.020526	24 h up vs Post	0.000794758	24 h up vs Post	7.8994	0.348272	0.264531	1
115678	cg23825335	CADPS	neuron part		S_Shore	0.00647292	0.00873759	3.12718	0.286121	Post up vs Baseline	0.00585	Post up vs Baseline	0.00206019	3.91323	0.35804	24 h up vs Baseline	0.0073642	24 h up vs Baseline	0.35469	0.0719198	0.926818	0.962714	0.0719198	24 h up vs Post	0.0015142	24 h up vs Post	7.8985	0.264484	0.200912	1
433748	cg06916161	ERC2	neuron part			0.00652839	0.00529003	3.39792	0.224986	Post up vs Baseline	0.0357961	Post up vs Baseline	0.476085	0.735636	0.0487085	24 h up vs Baseline	0.00779964	24 h up vs Baseline	0.00682086	-0.176277	10.6316	-3.26062	-0.176277	24 h down vs Post	-0.0279964	24 h down vs Post	7.87875	0.138166	0.105219	1
289669	cg16531160	VTI1A	neuron part			0.00655704	0.00189341	-3.95998	-0.157049	Post down vs Baseline	-0.00744277	Post down vs Baseline	0.0155721	-2.8161	-0.111684	24 h down vs Baseline	-0.00524328	24 h down vs Baseline	0.186554	0.0453651	1.96267	1.40095	0.0453651	24 h up vs Post	0.00219949	24 h up vs Post	7.86862	0.0495047	0.0377484	1
160310	cg25804065	NCK2	neuron part	Promoter_Associated	N_Shore	0.006586	0.00278527	3.74718	0.314798	Post up vs Baseline	0.00913684	Post up vs Baseline	0.151132	1.53331	0.128812	24 h up vs Baseline	0.00352738	24 h up vs Baseline	0.0189055	-0.185986	7.35182	-2.71142	-0.185986	24 h down vs Post	-0.00560946	24 h down vs Post	7.85844	0.221847	0.169382	1
327471	cg07459248	HRNBP3	neuron part		N_Shore	0.00658927	0.00228055	-3.85711	-0.507928	Post down vs Baseline	-0.0457389	Post down vs Baseline	0.00691233	-3.25343	-0.428432	24 h down vs Baseline	-0.0383177	24 h down vs Baseline	0.473907	0.0794964	0.546646	0.739355	0.0794964	24 h up vs Post	0.00742121	24 h up vs Post	7.85729	0.545021	0.41619	1
1851	cg15964901	CDKL5	neuron part	Promoter_Associated	Island	0.00663757	0.00537606	3.38919	0.232826	Post up vs Baseline	0.00486605	Post up vs Baseline	0.00259535	3.78594	0.260081	24 h up vs Baseline	0.00557738	24 h up vs Baseline	0.635775	0.0272555	0.236119	0.485921	0.0272555	24 h up vs Post	0.000711332	24 h up vs Post	7.84043	0.148003	0.113261	1
404061	cg02973734	HCFC1	neuron part		S_Shore	0.00665822	0.00190026	-3.95797	-0.36117	Post down vs Baseline	-0.0154155	Post down vs Baseline	0.0207063	-2.66222	-0.242931	24 h down vs Baseline	-0.00984959	24 h down vs Baseline	0.138506	0.118239	2.51846	1.58697	0.118239	24 h up vs Post	0.00556592	24 h up vs Post	7.83327	0.260904	0.199843	1
55937	cg15988350	PDE1C	neuron part		Island	0.00669048	0.00466346	3.46621	0.226122	Post up vs Baseline	0.00310445	Post up vs Baseline	0.00286955	3.73084	0.243385	24 h up vs Baseline	0.00335136	24 h up vs Baseline	0.75144	0.0172633	0.105042	0.324103	0.0172633	24 h up vs Post	0.00024691	24 h up vs Post	7.82213	0.133156	0.102138	1
3338	cg10116864	CDK5R2	neuron part	Unclassified_Cell_type_specific	N_Shore	0.0066922	0.00244992	3.81765	0.495809	Post up vs Baseline	0.0133828	Post up vs Baseline	0.101314	1.77459	0.230471	24 h up vs Baseline	0.00558152	24 h up vs Baseline	0.0278018	-0.265337	6.26112	-2.50222	-0.265337	24 h down vs Post	-0.0078013	24 h down vs Post	7.82154	0.527702	0.404807	1
649846	cg06722095	GRM4	neuron part			0.00670565	0.00203562	3.91986	0.364149	Post up vs Baseline	0.0534584	Post up vs Baseline	0.0458561	2.22702	0.206886	24 h up vs Baseline	0.0310548	24 h up vs Baseline	0.0603342	-0.157262	4.29859	-2.0733	-0.157262	24 h down vs Post	-0.0224036	24 h down vs Post	7.81692	0.269843	0.207122	1
543388	cg16551660	CACNA1B	neuron part		N_Shelf	0.00673281	0.00367243	3.59605	0.393814	Post up vs Baseline	0.0545131	Post up vs Baseline	0.262268	1.17634	0.128824	24 h up vs Baseline	0.0191371	24 h up vs Baseline	0.0118427	-0.264989	8.78251	-2.96353	-0.264989	24 h down vs Post	-0.035376	24 h down vs Post	7.80761	0.374548	0.287833	1
399815	cg16669271	DLG5	neuron part			0.00685428	0.00421844	-3.52064	-0.2636	Post down vs Baseline	-0.0150506	Post down vs Baseline	0.324807	-1.02671	-0.0768731	24 h down vs Baseline	-0.0043008	24 h down vs Baseline	0.0100021	0.186727	9.32951	3.05442	0.186727	24 h up vs Post	0.0107498	24 h up vs Post	7.76652	0.174155	0.134543	1
789516	cg10125153	DSCAML1	neuron part			0.00685754	0.00754585	3.20616	0.615412	Post up vs Baseline	0.0621728	Post up vs Baseline	0.675256	0.429379	0.082418	24 h up vs Baseline	0.00717242	24 h up vs Baseline	0.00526152	-0.532994	11.5657	-3.40084	-0.532994	24 h down vs Post	-0.0550004	24 h down vs Post	7.76543	1.14443	0.884247	1
763994	cg27145122	PPP1R9A	neuron part			0.00686673	0.0019798	-3.93525	-0.272037	Post down vs Baseline	-0.014247	Post down vs Baseline	0.0169704	-2.76973	-0.191467	24 h down vs Baseline	-0.00981314	24 h down vs Baseline	0.178946	0.0805707	2.03767	1.42747	0.0805707	24 h up vs Post	0.00443383	24 h up vs Post	7.76236	0.148377	0.114689	1
52462	cg08283932	ADA	neuron part	Promoter_Associated_Cell_type_specific	Island	0.00691525	0.00253326	3.79925	0.189826	Post up vs Baseline	0.00343586	Post up vs Baseline	0.102779	1.76612	0.0882427	24 h up vs Baseline	0.00152118	24 h up vs Baseline	0.0284286	-0.101584	6.20043	-2.49007	-0.101584	24 h down vs Post	-0.00191468	24 h down vs Post	7.74622	0.0773511	0.059914	1
682157	cg21174154	ATP8B1	neuron part			0.00692973	0.00272125	-3.75993	-0.238647	Post down vs Baseline	-0.0153543	Post down vs Baseline	0.00555697	-3.37129	-0.213979	24 h down vs Baseline	-0.0135424	24 h down vs Baseline	0.642628	0.0246678	0.226569	0.475992	0.0246678	24 h up vs Post	0.00181184	24 h up vs Post	7.74143	0.124748	0.0966861	1
770878	cg14579235	CAPRIN1	neuron part			0.00694195	0.00343825	-3.63197	-5.0669	Post down vs Baseline	-0.188316	Post down vs Baseline	0.00401392	-3.54765	-4.94926	24 h down vs Baseline	-0.171601	24 h down vs Baseline	0.919453	0.117634	0.010665	0.103271	0.117634	24 h up vs Post	0.0167148	24 h up vs Post	7.73739	60.2356	46.71	1
156124	cg11271171	MCTP1	neuron part			0.00701711	0.00681919	3.26075	0.332843	Post up vs Baseline	0.0361702	Post up vs Baseline	0.597725	0.542021	0.0553272	24 h up vs Baseline	0.00578321	24 h up vs Baseline	0.00600093	-0.277516	11.0872	-3.32975	-0.277516	24 h down vs Post	-0.030387	24 h down vs Post	7.71276	0.321452	0.250067	1
776880	cg09638248	ITGA8	neuron part			0.00711124	0.00728495	-3.22512	-0.355121	Post down vs Baseline	-0.0211618	Post down vs Baseline	0.00248145	-3.81062	-0.41959	24 h down vs Baseline	-0.0256401	24 h down vs Baseline	0.487047	-0.0644694	0.514207	-0.717082	-0.0644694	24 h down vs Post	-0.00447829	24 h down vs Post	7.68234	0.372575	0.290986	1
527111	cg23651356	RGS17	neuron part		S_Shore	0.00715238	0.00645822	3.29009	0.312335	Post up vs Baseline	0.0520229	Post up vs Baseline	0.553332	0.609853	0.0578946	24 h up vs Baseline	0.0094453	24 h up vs Baseline	0.0065484	-0.254441	10.7755	-3.28261	-0.254441	24 h down vs Post	-0.0425776	24 h down vs Post	7.66919	0.276462	0.216291	1
147891	cg10626803	PTPRN2	neuron part		N_Shelf	0.00729105	0.00281604	3.74115	0.331839	Post up vs Baseline	0.0394275	Post up vs Baseline	0.00600881	3.32904	0.295285	24 h up vs Baseline	0.0352803	24 h up vs Baseline	0.622884	-0.0365546	0.254759	-0.504737	-0.0365546	24 h down vs Post	-0.00414723	24 h down vs Post	7.62551	0.239979	0.188823	1
687460	cg13299845	MIB1	neuron part			0.00729287	0.00907472	-3.10679	-0.263209	Post down vs Baseline	-0.0193119	Post down vs Baseline	0.00237533	-3.83467	-0.324875	24 h down vs Baseline	-0.0240955	24 h down vs Baseline	0.390205	-0.0616662	0.794709	-0.891464	-0.0616662	24 h down vs Post	-0.00478365	24 h down vs Post	7.62495	0.218914	0.172262	1
550718	cg13607161	CTNND2	neuron part			0.00730565	0.00285596	-3.73344	-0.32762	Post down vs Baseline	-0.0293275	Post down vs Baseline	0.00588914	-3.3399	-0.293086	24 h down vs Baseline	-0.0258824	24 h down vs Baseline	0.638494	0.0345336	0.232302	0.481977	0.0345336	24 h up vs Post	0.00344508	24 h up vs Post	7.62097	0.234743	0.184813	1
318628	cg17984503	AKAP12	neuron part			0.00731737	0.00718205	-3.23279	-0.284356	Post down vs Baseline	-0.0274507	Post down vs Baseline	0.609168	-0.524967	-0.0461761	24 h down vs Baseline	-0.0042724	24 h down vs Baseline	0.00615115	0.23818	10.9985	3.31639	0.23818	24 h up vs Post	0.0231783	24 h up vs Post	7.61734	0.23574	0.185687	1
688902	cg22354583	HPCA	neuron part	Unclassified	Island	0.00738369	0.00525506	3.40151	0.329449	Post up vs Baseline	0.0346178	Post up vs Baseline	0.00311166	3.68649	0.357051	24 h up vs Baseline	0.0378713	24 h up vs Baseline	0.733111	0.0276019	0.121825	0.349034	0.0276019	24 h up vs Post	0.00325352	24 h up vs Post	7.59687	0.285055	0.225136	1
269958	cg18395935	KCNA3	neuron part	Unclassified_Cell_type_specific	S_Shore	0.00744964	0.00240129	-3.82869	-0.22386	Post down vs Baseline	-0.013533	Post down vs Baseline	0.00959715	-3.07667	-0.17989	24 h down vs Baseline	-0.0107587	24 h down vs Baseline	0.37518	0.0439699	0.848298	0.921031	0.0439699	24 h up vs Post	0.00277431	24 h up vs Post	7.57674	0.103608	0.0820473	1
433868	cg05207048	ODZ2	neuron part			0.00749707	0.00401497	-3.54751	-0.472321	Post down vs Baseline	-0.0443858	Post down vs Baseline	0.261966	-1.17713	-0.156724	24 h down vs Baseline	-0.0156819	24 h down vs Baseline	0.0132493	0.315597	8.4281	2.90312	0.315597	24 h up vs Post	0.0287039	24 h up vs Post	7.56238	0.536223	0.42544	1
84844	cg24027179	MYH10	neuron part	Promoter_Associated	Island	0.00754358	0.00544537	3.38226	1.06778	Post up vs Baseline	0.00588037	Post up vs Baseline	0.00314749	3.68023	1.16185	24 h up vs Baseline	0.00681712	24 h up vs Baseline	0.721505	0.0940707	0.133183	0.364943	0.0940707	24 h up vs Post	0.000936747	24 h up vs Post	7.54841	3.0093	2.392	1
715664	cg27408456	CACNA1C	neuron part			0.00756376	0.00392102	3.56039	0.345581	Post up vs Baseline	0.0218971	Post up vs Baseline	0.247041	1.21688	0.118114	24 h up vs Baseline	0.00805859	24 h up vs Baseline	0.0140845	-0.227467	8.23806	-2.8702	-0.227467	24 h down vs Post	-0.0138385	24 h down vs Post	7.54238	0.284232	0.226108	1
414571	cg25746324	ZDHHC17	neuron part			0.007681	0.00385387	-3.56979	-2.88556	Post down vs Baseline	-0.141068	Post down vs Baseline	0.00435493	-3.50335	-2.83185	24 h down vs Baseline	-0.134892	24 h down vs Baseline	0.936485	0.0537071	0.00662188	0.081375	0.0537071	24 h up vs Post	0.00617617	24 h up vs Post	7.50771	19.6219	15.6814	1
723046	cg17008013	IFT122	neuron part			0.00769695	0.00230996	3.85005	0.368933	Post up vs Baseline	0.0452142	Post up vs Baseline	0.0136842	2.88573	0.276526	24 h up vs Baseline	0.0342324	24 h up vs Baseline	0.260464	-0.0924064	1.39487	-1.18104	-0.0924064	24 h down vs Post	-0.0109819	24 h down vs Post	7.50304	0.275587	0.220381	1
771836	cg22015302	KCTD8	neuron part			0.0077048	0.00633323	3.30064	0.361714	Post up vs Baseline	0.0592352	Post up vs Baseline	0.503405	0.689861	0.0756012	24 h up vs Baseline	0.0125349	24 h up vs Baseline	0.00766749	-0.286112	10.2243	-3.19754	-0.286112	24 h down vs Post	-0.0467003	24 h down vs Post	7.50074	0.360328	0.288234	1
69622	cg06321345	FAM5B	neuron part	Unclassified_Cell_type_specific	Island	0.00770901	0.00296469	3.71297	0.171594	Post up vs Baseline	0.0065354	Post up vs Baseline	0.123937	1.65444	0.0764599	24 h up vs Baseline	0.00285265	24 h up vs Baseline	0.0268515	-0.0951346	6.3563	-2.52117	-0.0951346	24 h down vs Post	-0.00368275	24 h down vs Post	7.49951	0.0640703	0.0512596	1
42201	cg07990395	FGF13	neuron part		Island	0.0078162	0.00245701	3.81606	0.332935	Post up vs Baseline	0.00799519	Post up vs Baseline	0.0110613	3.00026	0.26176	24 h up vs Baseline	0.00604716	24 h up vs Baseline	0.337446	-0.0711749	0.998294	-0.999146	-0.0711749	24 h down vs Post	-0.00194802	24 h down vs Post	7.46848	0.227394	0.182683	1
443825	cg05223359	MAGI2	neuron part			0.00784207	0.00874295	3.12684	0.52382	Post up vs Baseline	0.0796634	Post up vs Baseline	0.70056	0.393906	0.0659886	24 h up vs Baseline	0.0106374	24 h up vs Baseline	0.00581068	-0.457832	11.2034	-3.34715	-0.457832	24 h down vs Post	-0.0690259	24 h down vs Post	7.46107	0.837554	0.67354	1
223367	cg05424366	HNRNPH2	neuron part	Promoter_Associated	Island	0.00790308	0.00236463	3.83716	0.347163	Post up vs Baseline	0.00777411	Post up vs Baseline	0.0143651	2.85958	0.258717	24 h up vs Baseline	0.0055613	24 h up vs Baseline	0.25431	-0.0884457	1.4335	-1.19729	-0.0884457	24 h down vs Post	-0.00221281	24 h down vs Post	7.44369	0.243722	0.196453	1
538762	cg26408927	CACNA1D	neuron part			0.00797536	0.00356525	3.61219	0.480714	Post up vs Baseline	0.0504197	Post up vs Baseline	0.184363	1.4085	0.187444	24 h up vs Baseline	0.0206097	24 h up vs Baseline	0.0193463	-0.29327	7.28442	-2.69897	-0.29327	24 h down vs Post	-0.02981	24 h down vs Post	7.42331	0.525882	0.425052	1
36962	cg16086310	SOD1	neuron part	Promoter_Associated	Island	0.00801985	0.00707249	3.24108	0.330046	Post up vs Baseline	0.00516372	Post up vs Baseline	0.00298407	3.7094	0.377736	24 h up vs Baseline	0.00601624	24 h up vs Baseline	0.576846	0.0476904	0.32899	0.573577	0.0476904	24 h up vs Post	0.000852521	24 h up vs Post	7.41087	0.307397	0.248875	1
65476	cg27349081	RIC3	neuron part	Unclassified_Cell_type_specific	Island	0.0080436	0.00429226	3.51122	0.229028	Post up vs Baseline	0.0052651	Post up vs Baseline	0.00426589	3.51457	0.229246	24 h up vs Baseline	0.00531234	24 h up vs Baseline	0.996797	0.000218312	1.68029e-05	0.00409914	0.000218312	24 h up vs Post	4.72416e-05	24 h up vs Post	7.40426	0.126009	0.102111	1
60259	cg20574436	BCL11B	neuron part			0.00818619	0.00625235	3.30758	0.516418	Post up vs Baseline	0.0540395	Post up vs Baseline	0.465393	0.753992	0.117722	24 h up vs Baseline	0.0122465	24 h up vs Baseline	0.00873243	-0.398696	9.78121	-3.12749	-0.398696	24 h down vs Post	-0.041793	24 h down vs Post	7.36506	0.718156	0.585051	1
659235	cg21071138	SYN2	neuron part			0.00824896	0.00283817	-3.73686	-0.330882	Post down vs Baseline	-0.0184825	Post down vs Baseline	0.00870906	-3.12894	-0.277053	24 h down vs Baseline	-0.0149196	24 h down vs Baseline	0.470871	0.053829	0.554362	0.744555	0.053829	24 h up vs Post	0.00356295	24 h up vs Post	7.34806	0.230443	0.188167	1
524529	cg09638559	OPA1	neuron part		N_Shore	0.0083128	0.009006	-3.11089	-0.373948	Post down vs Baseline	-0.038624	Post down vs Baseline	0.00283249	-3.73796	-0.449326	24 h down vs Baseline	-0.0472335	24 h down vs Baseline	0.457332	-0.075378	0.58983	-0.768004	-0.075378	24 h down vs Post	-0.00860955	24 h down vs Post	7.33092	0.423713	0.346789	1
48437	cg04140663	CPEB1	neuron part	Unclassified	Island	0.008415	0.00252122	3.80187	0.724675	Post up vs Baseline	0.0361231	Post up vs Baseline	0.0445816	2.24268	0.427477	24 h up vs Baseline	0.0183977	24 h up vs Baseline	0.0803752	-0.297198	3.64662	-1.90961	-0.297198	24 h down vs Post	-0.0177254	24 h down vs Post	7.30379	1.06145	0.871974	1
624786	cg09227636	NTRK3	neuron part			0.00846088	0.00687856	3.25607	0.544541	Post up vs Baseline	0.0845939	Post up vs Baseline	0.507301	0.683456	0.1143	24 h up vs Baseline	0.0180146	24 h up vs Baseline	0.00836254	-0.430241	9.92752	-3.1508	-0.430241	24 h down vs Post	-0.0665792	24 h down vs Post	7.29174	0.815764	0.67125	1
124142	cg19222778	PPP1R1B	neuron part		Island	0.00848967	0.00245403	3.81673	0.301953	Post up vs Baseline	0.00386175	Post up vs Baseline	0.0246141	2.56849	0.2032	24 h up vs Baseline	0.00258547	24 h up vs Baseline	0.152242	-0.0987521	2.33716	-1.52878	-0.0987521	24 h down vs Post	-0.00127628	24 h down vs Post	7.28422	0.182364	0.150213	1
94265	cg27373836	AGFG1	neuron part	Promoter_Associated	Island	0.00854402	0.00974218	3.0686	0.251204	Post up vs Baseline	0.00403119	Post up vs Baseline	0.00285863	3.73292	0.305588	24 h up vs Baseline	0.00497931	24 h up vs Baseline	0.431704	0.0543838	0.661997	0.813632	0.0543838	24 h up vs Post	0.000948124	24 h up vs Post	7.2701	0.194883	0.160837	1
206686	cg17215706	ROBO3	neuron part	Unclassified	N_Shore	0.00870009	0.00909092	-3.10583	-0.404759	Post down vs Baseline	-0.0375945	Post down vs Baseline	0.00300302	-3.70594	-0.482966	24 h down vs Baseline	-0.0460534	24 h down vs Baseline	0.476475	-0.0782067	0.540184	-0.734972	-0.0782067	24 h down vs Post	-0.00845894	24 h down vs Post	7.23012	0.491183	0.407614	1
694843	cg20071654	ARID1B	neuron part			0.00875124	0.00361716	-3.60431	-0.186237	Post down vs Baseline	-0.0108434	Post down vs Baseline	0.00636031	-3.29834	-0.170427	24 h down vs Baseline	-0.00991558	24 h down vs Baseline	0.71439	0.01581	0.140433	0.374744	0.01581	24 h up vs Post	0.000927806	24 h up vs Post	7.21721	0.0770751	0.0640761	1
681768	cg03017091	RIMS3	neuron part		N_Shore	0.00875667	0.00253627	3.7986	0.516931	Post up vs Baseline	0.0887289	Post up vs Baseline	0.0281025	2.49636	0.339716	24 h up vs Baseline	0.0582564	24 h up vs Baseline	0.136716	-0.177215	2.54374	-1.59491	-0.177215	24 h down vs Post	-0.0304725	24 h down vs Post	7.21584	0.534521	0.444456	1
785955	cg11687773	NEXN	neuron part			0.00877029	0.00254029	-3.79773	-0.183651	Post down vs Baseline	-0.0125711	Post down vs Baseline	0.0280389	-2.49759	-0.120779	24 h down vs Baseline	-0.00811096	24 h down vs Baseline	0.137295	0.0628721	2.53552	1.59233	0.0628721	24 h up vs Post	0.00446017	24 h up vs Post	7.21242	0.0674655	0.0561244	1
472464	cg13269032	PREX1	neuron part	Unclassified		0.00886152	0.00341253	3.63607	0.339649	Post up vs Baseline	0.0584706	Post up vs Baseline	0.130793	1.62187	0.1515	24 h up vs Baseline	0.0261732	24 h up vs Baseline	0.0296624	-0.188148	6.08551	-2.46688	-0.188148	24 h down vs Post	-0.0322974	24 h down vs Post	7.18965	0.250936	0.209414	1
75550	cg20353692	PLDN	neuron part	Promoter_Associated	Island	0.00892863	0.00522411	3.4047	0.249931	Post up vs Baseline	0.00489694	Post up vs Baseline	0.00432761	3.50677	0.257424	24 h up vs Baseline	0.00498473	24 h up vs Baseline	0.902594	0.00749207	0.0156247	0.124999	0.00749207	24 h up vs Post	8.77927e-05	24 h up vs Post	7.17307	0.154614	0.129329	1
550227	cg24275501	CACNA1C	neuron part			0.00896308	0.0091757	3.10084	0.404092	Post up vs Baseline	0.0242411	Post up vs Baseline	0.661489	0.44892	0.0585019	24 h up vs Baseline	0.00433624	24 h up vs Baseline	0.00698326	-0.345591	10.549	-3.24792	-0.345591	24 h down vs Post	-0.0199048	24 h down vs Post	7.16462	0.486695	0.407582	1
542594	cg01663563	CIB1	neuron part	Promoter_Associated	N_Shore	0.0090644	0.00821484	-3.16039	-0.406931	Post down vs Baseline	-0.021967	Post down vs Baseline	0.00332004	-3.65107	-0.47011	24 h down vs Baseline	-0.0258432	24 h down vs Baseline	0.559051	-0.0631793	0.361145	-0.600954	-0.0631793	24 h down vs Post	-0.00387621	24 h down vs Post	7.13998	0.473496	0.397897	1
83442	cg20216802	MME	neuron part		Island	0.00906654	0.00605328	3.32505	0.18536	Post up vs Baseline	0.0026773	Post up vs Baseline	0.00396147	3.55481	0.198168	24 h up vs Baseline	0.00288508	24 h up vs Baseline	0.783204	0.012808	0.0791811	0.281391	0.012808	24 h up vs Post	0.000207775	24 h up vs Post	7.13946	0.088748	0.0745837	1
546245	cg26186177	EPHA4	neuron part	Promoter_Associated	Island	0.00907044	0.00298994	3.70833	0.366078	Post up vs Baseline	0.00982416	Post up vs Baseline	0.0773164	1.93197	0.19072	24 h up vs Baseline	0.00482565	24 h up vs Baseline	0.0502899	-0.175358	4.73316	-2.17558	-0.175358	24 h down vs Post	-0.00499851	24 h down vs Post	7.13852	0.278265	0.233885	1
410340	cg18270328	GRM5	neuron part			0.00911594	0.00755008	-3.20585	-0.419642	Post down vs Baseline	-0.0575412	Post down vs Baseline	0.527507	-0.650695	-0.085175	24 h down vs Baseline	-0.0108152	24 h down vs Baseline	0.00870127	0.334467	9.79325	3.12942	0.334467	24 h up vs Post	0.046726	24 h up vs Post	7.12757	0.488508	0.411227	1
88366	cg13658231	EFNB3	neuron part	Unclassified_Cell_type_specific	N_Shore	0.00913829	0.00431292	3.50861	0.402203	Post up vs Baseline	0.00600385	Post up vs Baseline	0.00551234	3.37565	0.386961	24 h up vs Baseline	0.00584056	24 h up vs Baseline	0.873349	-0.015242	0.026519	-0.162846	-0.015242	24 h down vs Post	-0.000163286	24 h down vs Post	7.12221	0.374364	0.315378	1
138424	cg15022015	RPTOR	neuron part		N_Shore	0.00918565	0.00448751	-3.48707	-0.322762	Post down vs Baseline	-0.015412	Post down vs Baseline	0.005318	-3.39506	-0.314246	24 h down vs Baseline	-0.0149007	24 h down vs Baseline	0.912145	0.00851599	0.0126975	0.112683	0.00851599	24 h up vs Post	0.000511378	24 h up vs Post	7.11091	0.243685	0.205615	1
269214	cg12213454	MPST	neuron part		S_Shore	0.00936514	0.00770748	3.19473	0.324978	Post up vs Baseline	0.0158911	Post up vs Baseline	0.526684	0.652014	0.0663249	24 h up vs Baseline	0.00328584	24 h up vs Baseline	0.00895098	-0.258654	9.69815	-3.11418	-0.258654	24 h down vs Post	-0.0126053	24 h down vs Post	7.0687	0.292576	0.248342	1
724893	cg08557795	CALB1	neuron part			0.00942417	0.00290693	3.72374	0.50299	Post up vs Baseline	0.0245197	Post up vs Baseline	0.0146092	2.8505	0.385036	24 h up vs Baseline	0.0177592	24 h up vs Baseline	0.305886	-0.117955	1.14383	-1.0695	-0.117955	24 h down vs Post	-0.00676056	24 h down vs Post	7.05502	0.514894	0.437896	1
5994	cg22591466	SYNGR3	neuron part		Island	0.00948646	0.00275862	3.75245	0.4288	Post up vs Baseline	0.0122218	Post up vs Baseline	0.0286894	2.48509	0.283976	24 h up vs Baseline	0.00751588	24 h up vs Baseline	0.146578	-0.144824	2.40932	-1.5522	-0.144824	24 h down vs Post	-0.00470593	24 h down vs Post	7.04069	0.367752	0.313394	1
786968	cg00527056	RIMS4	neuron part			0.00949986	0.00330334	3.65382	0.480133	Post up vs Baseline	0.0516379	Post up vs Baseline	0.0968153	1.80132	0.236703	24 h up vs Baseline	0.0268651	24 h up vs Baseline	0.0425263	-0.24343	5.14768	-2.26885	-0.24343	24 h down vs Post	-0.0247728	24 h down vs Post	7.03762	0.486087	0.414418	1
363393	cg06690906	GABRR1	neuron part			0.00958699	0.00331275	3.65227	0.525463	Post up vs Baseline	0.049592	Post up vs Baseline	0.0949385	1.8128	0.260813	24 h up vs Baseline	0.0246644	24 h up vs Baseline	0.0437687	-0.264651	5.0755	-2.25289	-0.264651	24 h down vs Post	-0.0249276	24 h down vs Post	7.0178	0.581058	0.496787	1
297228	cg14797032	KCNJ3	neuron part			0.00959924	0.00734108	-3.22098	-0.672133	Post down vs Baseline	-0.114351	Post down vs Baseline	0.483959	-0.722283	-0.150721	24 h down vs Baseline	-0.0249811	24 h down vs Baseline	0.00989408	0.521412	9.36525	3.06027	0.521412	24 h up vs Post	0.0893704	24 h up vs Post	7.01503	1.22187	1.04507	1
351692	cg18702850	DOCK10	neuron part			0.00961268	0.00334067	-3.64769	-0.254154	Post down vs Baseline	-0.0137682	Post down vs Baseline	0.00983438	-3.06353	-0.213452	24 h down vs Baseline	-0.0114694	24 h down vs Baseline	0.488019	0.0407016	0.511867	0.715449	0.0407016	24 h up vs Post	0.00229878	24 h up vs Post	7.01199	0.136163	0.116511	1
72530	cg03580297	LPPR4	neuron part		N_Shore	0.0096176	0.00336684	3.64343	0.22192	Post up vs Baseline	0.00574108	Post up vs Baseline	0.0995971	1.78466	0.108703	24 h up vs Baseline	0.00273382	24 h up vs Baseline	0.0419417	-0.113216	5.18251	-2.27651	-0.113216	24 h down vs Post	-0.00300726	24 h down vs Post	7.01088	0.104041	0.0890393	1
791542	cg23480296	DAB2IP	neuron part			0.00967878	0.00790753	3.18093	0.402621	Post up vs Baseline	0.0384894	Post up vs Baseline	0.525944	0.653202	0.0826779	24 h up vs Baseline	0.00871048	24 h up vs Baseline	0.00926162	-0.319943	9.58411	-3.09582	-0.319943	24 h down vs Post	-0.0297789	24 h down vs Post	6.99714	0.448399	0.384499	1
132727	cg17135169	PDZD11	neuron part		N_Shore	0.00971668	0.00329714	-3.65485	-0.310136	Post down vs Baseline	-0.0196918	Post down vs Baseline	0.0106	-3.02318	-0.256536	24 h down vs Baseline	-0.0159999	24 h down vs Baseline	0.45412	0.0536008	0.598506	0.773632	0.0536008	24 h up vs Post	0.0036919	24 h up vs Post	6.98868	0.201289	0.172813	1
275147	cg11410538	CLN8	neuron part			0.00981348	0.00500403	-3.42801	-0.319383	Post down vs Baseline	-0.0142103	Post down vs Baseline	0.00540126	-3.38666	-0.315531	24 h down vs Baseline	-0.0139982	24 h down vs Baseline	0.960444	0.00385241	0.00256458	0.0506416	0.00385241	24 h up vs Post	0.000212173	24 h up vs Post	6.96724	0.241914	0.20833	1
692693	cg09123133	SNX9	neuron part			0.00990574	0.0032771	-3.65818	-0.272113	Post down vs Baseline	-0.016715	Post down vs Baseline	0.0116578	-2.972	-0.221072	24 h down vs Baseline	-0.0131934	24 h down vs Baseline	0.417116	0.0510416	0.706268	0.840397	0.0510416	24 h up vs Post	0.00352166	24 h up vs Post	6.94703	0.153755	0.132795	1
192229	cg08881168	TRAK2	neuron part			0.00991484	0.00482095	-3.4482	-0.271037	Post down vs Baseline	-0.0111702	Post down vs Baseline	0.00574928	-3.35289	-0.263545	24 h down vs Baseline	-0.010862	24 h down vs Baseline	0.909006	0.00749147	0.0136256	0.116729	0.00749147	24 h up vs Post	0.000308216	24 h up vs Post	6.94505	0.171635	0.14828	1
182003	cg01898553	AUTS2	neuron part		N_Shore	0.00998984	0.00746033	-3.2123	-0.271003	Post down vs Baseline	-0.0147885	Post down vs Baseline	0.0040435	-3.54366	-0.298959	24 h down vs Baseline	-0.0164691	24 h down vs Baseline	0.692006	-0.0279553	0.164703	-0.405836	-0.0279553	24 h down vs Post	-0.00168066	24 h down vs Post	6.9288	0.197258	0.170816	1
97037	cg25130962	GNAS	neuron part		Island	0.0100792	0.00794362	3.17848	0.542473	Post up vs Baseline	0.0717365	Post up vs Baseline	0.508152	0.682061	0.116408	24 h up vs Baseline	0.0134448	24 h up vs Baseline	0.00994564	-0.426065	9.34814	-3.05747	-0.426065	24 h down vs Post	-0.0582918	24 h down vs Post	6.90963	0.805069	0.699084	1
388996	cg26308382	GLDN	neuron part			0.0101532	0.00328078	-3.65757	-0.400082	Post down vs Baseline	-0.0368015	Post down vs Baseline	0.0129452	-2.91562	-0.318924	24 h down vs Baseline	-0.0285134	24 h down vs Baseline	0.381399	0.0811577	0.825728	0.908696	0.0811577	24 h up vs Post	0.00828814	24 h up vs Post	6.89389	0.329942	0.28716	1
800085	cg05941253	NRCAM	neuron part			0.0102484	0.00356028	-3.61295	-0.264359	Post down vs Baseline	-0.0157797	Post down vs Baseline	0.0104725	-3.0297	-0.221682	24 h down vs Baseline	-0.0132307	24 h down vs Baseline	0.488679	0.0426769	0.510285	0.714343	0.0426769	24 h up vs Post	0.00254897	24 h up vs Post	6.87386	0.147206	0.128492	1
614355	cg16000704	PDE1C	neuron part			0.0103282	0.00470904	3.46093	0.750978	Post up vs Baseline	0.0747348	Post up vs Baseline	0.209809	1.32512	0.287534	24 h up vs Baseline	0.0297072	24 h up vs Baseline	0.022558	-0.463444	6.84254	-2.61582	-0.463444	24 h down vs Post	-0.0450276	24 h down vs Post	6.85722	1.29144	1.13	1
347060	cg05230888	DTNBP1	neuron part	Promoter_Associated	Island	0.0103589	0.00321442	3.66873	0.388997	Post up vs Baseline	0.0103727	Post up vs Baseline	0.0156739	2.81259	0.29822	24 h up vs Baseline	0.00776683	24 h up vs Baseline	0.315043	-0.0907771	1.09947	-1.04856	-0.0907771	24 h down vs Post	-0.00260587	24 h down vs Post	6.85086	0.308082	0.269819	1
652645	cg02213432	IFT140	neuron part			0.0103657	0.00671584	3.26899	0.807731	Post up vs Baseline	0.135353	Post up vs Baseline	0.00460507	3.47304	0.858151	24 h up vs Baseline	0.143847	24 h up vs Baseline	0.806879	0.05042	0.0624581	0.249916	0.05042	24 h up vs Post	0.0084947	24 h up vs Post	6.84947	1.67272	1.46527	1
627878	cg23475889	AHCYL2	neuron part			0.0104002	0.00595871	-3.33356	-0.237147	Post down vs Baseline	-0.0153315	Post down vs Baseline	0.00509974	-3.41775	-0.243136	24 h down vs Baseline	-0.0155644	24 h down vs Baseline	0.919579	-0.00598911	0.0106316	-0.10311	-0.00598911	24 h down vs Post	-0.000232965	24 h down vs Post	6.84234	0.138511	0.121459	1
719548	cg19832597	GARS	neuron part		Island	0.0104818	0.00392488	3.55986	0.634442	Post up vs Baseline	0.0152481	Post up vs Baseline	0.00901083	3.1106	0.554375	24 h up vs Baseline	0.0127709	24 h up vs Baseline	0.592259	-0.0800673	0.302749	-0.550226	-0.0800673	24 h down vs Post	-0.00247722	24 h down vs Post	6.82562	0.867204	0.762308	1
36705	cg05551922	GPX1	neuron part	Promoter_Associated	S_Shore	0.0105413	0.00316261	-3.67761	-0.281116	Post down vs Baseline	-0.00660876	Post down vs Baseline	0.046992	-2.21341	-0.169193	24 h down vs Baseline	-0.00419702	24 h down vs Baseline	0.0981493	0.111924	3.21585	1.79328	0.111924	24 h up vs Post	0.00241174	24 h up vs Post	6.81354	0.159248	0.140233	1
404937	cg10959737	STX7	neuron part	Promoter_Associated	S_Shore	0.0105536	0.00321722	3.66825	0.386719	Post up vs Baseline	0.0106485	Post up vs Baseline	0.0176295	2.74917	0.289826	24 h up vs Baseline	0.00770396	24 h up vs Baseline	0.282323	-0.0968933	1.26709	-1.12565	-0.0968933	24 h down vs Post	-0.00294449	24 h down vs Post	6.81104	0.302792	0.266737	1
113837	cg18115215	TMEM108	neuron part		Island	0.0105774	0.00440166	3.49755	0.438269	Post up vs Baseline	0.00444594	Post up vs Baseline	0.00753163	3.20717	0.401882	24 h up vs Baseline	0.00419	24 h up vs Baseline	0.728281	-0.036387	0.126482	-0.355643	-0.036387	24 h down vs Post	-0.000255935	24 h down vs Post	6.80624	0.427485	0.376847	1
56201	cg00450060	TMEM57	neuron part	Promoter_Associated	Island	0.0106074	0.00311211	3.68641	0.295854	Post up vs Baseline	0.00598495	Post up vs Baseline	0.02619	2.53475	0.203426	24 h up vs Baseline	0.00403501	24 h up vs Baseline	0.183785	-0.0924274	1.98951	-1.4105	-0.0924274	24 h down vs Post	-0.00194994	24 h down vs Post	6.80018	0.175197	0.154581	1
256777	cg22916251	SSH1	neuron part			0.0106196	0.00335796	-3.64487	-0.266091	Post down vs Baseline	-0.01219	Post down vs Baseline	0.066912	-2.01464	-0.147077	24 h down vs Baseline	-0.00644823	24 h down vs Baseline	0.0690643	0.119013	3.98646	1.99661	0.119013	24 h up vs Post	0.00574175	24 h up vs Post	6.79774	0.144917	0.127911	1
280500	cg24397382	STX1A	neuron part		N_Shelf	0.0106694	0.00397678	-3.55271	-0.286565	Post down vs Baseline	-0.0260395	Post down vs Baseline	0.00925162	-3.0964	-0.249758	24 h down vs Baseline	-0.0225532	24 h down vs Baseline	0.586535	0.0368062	0.312325	0.558861	0.0368062	24 h up vs Post	0.00348625	24 h up vs Post	6.78777	0.17665	0.156148	1
517179	cg10410319	ATP8A2	neuron part	Unclassified		0.0106933	0.00754984	3.20587	0.36892	Post up vs Baseline	0.00829719	Post up vs Baseline	0.44732	0.785629	0.0904074	24 h up vs Baseline	0.00179712	24 h up vs Baseline	0.0118285	-0.278513	8.78635	-2.96418	-0.278513	24 h down vs Post	-0.00650007	24 h down vs Post	6.78299	0.359297	0.317822	1
713687	cg05475665	SLC1A7	neuron part			0.0108078	0.00337468	-3.64216	-0.380989	Post down vs Baseline	-0.0348461	Post down vs Baseline	0.0159039	-2.80474	-0.293391	24 h down vs Baseline	-0.0262768	24 h down vs Baseline	0.325298	0.0875989	1.05191	1.02563	0.0875989	24 h up vs Post	0.00856925	24 h up vs Post	6.76033	0.295894	0.262615	1
107565	cg04545268	PTPRN2	neuron part			0.0110471	0.00948627	-3.08292	-0.400463	Post down vs Baseline	-0.0341608	Post down vs Baseline	0.00413405	-3.53162	-0.458748	24 h down vs Baseline	-0.0396046	24 h down vs Baseline	0.592712	-0.058285	0.301999	-0.549545	-0.058285	24 h down vs Post	-0.00544382	24 h down vs Post	6.71383	0.453137	0.404958	1
172929	cg16568360	TAOK2	neuron part	Unclassified_Cell_type_specific	S_Shore	0.0111214	0.0032733	3.65881	0.244884	Post up vs Baseline	0.0395167	Post up vs Baseline	0.036292	2.35634	0.15771	24 h up vs Baseline	0.0252272	24 h up vs Baseline	0.136652	-0.0871745	2.54466	-1.5952	-0.0871745	24 h down vs Post	-0.0142895	24 h down vs Post	6.69964	0.120047	0.107511	1
603020	cg17003248	GDI1	neuron part		S_Shelf	0.011137	0.00339171	3.63941	0.495881	Post up vs Baseline	0.0591184	Post up vs Baseline	0.0536378	2.13951	0.291515	24 h up vs Baseline	0.0364269	24 h up vs Baseline	0.0910896	-0.204366	3.37455	-1.837	-0.204366	24 h down vs Post	-0.0226916	24 h down vs Post	6.69667	0.497293	0.445558	1
807727	cg06582426	NTF3	neuron part		N_Shore	0.0111852	0.00620097	-3.31203	-0.275301	Post down vs Baseline	-0.00979935	Post down vs Baseline	0.00563193	-3.36404	-0.279623	24 h down vs Baseline	-0.0100712	24 h down vs Baseline	0.950262	-0.00432285	0.00405701	-0.0636947	-0.00432285	24 h down vs Post	-0.000271837	24 h down vs Post	6.68753	0.18482	0.16582	1
103024	cg09677243	ACCN1	neuron part		Island	0.011397	0.00342982	3.63331	0.553824	Post up vs Baseline	0.0181329	Post up vs Baseline	0.0487794	2.19261	0.334218	24 h up vs Baseline	0.00995029	24 h up vs Baseline	0.103062	-0.219606	3.11346	-1.7645	-0.219606	24 h down vs Post	-0.0081826	24 h down vs Post	6.64793	0.617851	0.557633	1
354605	cg21267754	SLC6A1	neuron part			0.0114064	0.00401515	3.54749	0.252404	Post up vs Baseline	0.0415266	Post up vs Baseline	0.107787	1.73795	0.123655	24 h up vs Baseline	0.020139	24 h up vs Baseline	0.0467553	-0.128748	4.91162	-2.21622	-0.128748	24 h down vs Post	-0.0213876	24 h down vs Post	6.64619	0.134581	0.121496	1
77776	cg25001924	PTPRN2	neuron part		S_Shore	0.0114148	0.00465012	-3.46776	-0.460428	Post down vs Baseline	-0.0411038	Post down vs Baseline	0.00837795	-3.14981	-0.418212	24 h down vs Baseline	-0.0366979	24 h down vs Baseline	0.703793	0.0422161	0.151643	0.389413	0.0422161	24 h up vs Post	0.00440582	24 h up vs Post	6.64465	0.468552	0.423094	1
801773	cg04015604	BSG	neuron part		N_Shelf	0.0116052	0.0036154	-3.60458	-0.373751	Post down vs Baseline	-0.0211422	Post down vs Baseline	0.0630714	-2.0482	-0.212374	24 h down vs Baseline	-0.0116571	24 h down vs Baseline	0.0808569	0.161377	3.63346	1.90616	0.161377	24 h up vs Post	0.00948516	24 h up vs Post	6.60982	0.284253	0.258028	1
539234	cg27079563	MAX	neuron part	Promoter_Associated	S_Shore	0.0116671	0.0034502	3.63008	0.619724	Post up vs Baseline	0.0161977	Post up vs Baseline	0.0391091	2.31516	0.395241	24 h up vs Baseline	0.00993137	24 h up vs Baseline	0.133275	-0.224483	2.59355	-1.61045	-0.224483	24 h down vs Post	-0.00626633	24 h down vs Post	6.59865	0.76927	0.69948	1
122465	cg17164415	FCHO2	neuron part	Promoter_Associated	Island	0.0116981	0.00347265	3.62654	0.276004	Post up vs Baseline	0.00318901	Post up vs Baseline	0.0251949	2.55581	0.194514	24 h up vs Baseline	0.00217312	24 h up vs Baseline	0.214269	-0.0814898	1.7197	-1.31137	-0.0814898	24 h down vs Post	-0.0010159	24 h down vs Post	6.59308	0.152754	0.139013	1
249750	cg15828364	SLC6A5	neuron part		S_Shelf	0.0117542	0.00450908	3.48447	0.886954	Post up vs Baseline	0.0443167	Post up vs Baseline	0.00958336	3.07744	0.783347	24 h up vs Baseline	0.0354003	24 h up vs Baseline	0.627141	-0.103606	0.248505	-0.498503	-0.103606	24 h down vs Post	-0.00891635	24 h down vs Post	6.58305	1.70615	1.55503	1
177321	cg27049344	BCL11A	neuron part			0.0117544	0.00346571	-3.62764	-0.193595	Post down vs Baseline	-0.0127365	Post down vs Baseline	0.0360963	-2.35931	-0.125909	24 h down vs Baseline	-0.0081587	24 h down vs Baseline	0.1463	0.0676862	2.41296	1.55337	0.0676862	24 h up vs Post	0.00457779	24 h up vs Post	6.58301	0.074994	0.0683523	1
181404	cg23015138	RAP1GAP2	neuron part		Island	0.0117722	0.00802614	3.17291	0.416201	Post up vs Baseline	0.0233977	Post up vs Baseline	0.436721	0.804566	0.105537	24 h up vs Baseline	0.00558158	24 h up vs Baseline	0.013311	-0.310663	8.41359	-2.90062	-0.310663	24 h down vs Post	-0.0178161	24 h down vs Post	6.57984	0.452862	0.412954	1
280638	cg11317426	ICA1	neuron part	Unclassified_Cell_type_specific		0.0118653	0.00494528	3.4344	0.353184	Post up vs Baseline	0.00833391	Post up vs Baseline	0.00837983	3.14969	0.323904	24 h up vs Baseline	0.00738874	24 h up vs Baseline	0.73335	-0.0292797	0.121598	-0.348709	-0.0292797	24 h down vs Post	-0.000945166	24 h down vs Post	6.56333	0.277641	0.253811	1
501088	cg19786084	CACNG4	neuron part	Unclassified_Cell_type_specific	Island	0.0118905	0.00361249	-3.60502	-0.259946	Post down vs Baseline	-0.00657841	Post down vs Baseline	0.0206661	-2.66327	-0.19204	24 h down vs Baseline	-0.00501431	24 h down vs Baseline	0.271203	0.0679061	1.33033	1.1534	0.0679061	24 h up vs Post	0.0015641	24 h up vs Post	6.55889	0.136408	0.124785	1
473199	cg16611696	PARK2	neuron part			0.0119611	0.00361243	-3.60503	-0.281079	Post down vs Baseline	-0.0141428	Post down vs Baseline	0.0217647	-2.63523	-0.205465	24 h down vs Baseline	-0.00992865	24 h down vs Baseline	0.257907	0.075614	1.41077	1.18776	0.075614	24 h up vs Post	0.00421413	24 h up vs Post	6.5465	0.159188	0.145899	1
770950	cg14171414	PCDH8	neuron part		Island	0.0120007	0.00403538	3.54476	0.583985	Post up vs Baseline	0.0438592	Post up vs Baseline	0.0923684	1.82885	0.301297	24 h up vs Baseline	0.0205895	24 h up vs Baseline	0.0573878	-0.282688	4.41647	-2.10154	-0.282688	24 h down vs Post	-0.0232697	24 h down vs Post	6.53959	0.709973	0.651393	1
421111	cg22302608	ATCAY	neuron part			0.0120051	0.00353968	-3.61612	-0.309799	Post down vs Baseline	-0.0176194	Post down vs Baseline	0.0345591	-2.38323	-0.204175	24 h down vs Baseline	-0.0114518	24 h down vs Baseline	0.156924	0.105624	2.28003	1.50998	0.105624	24 h up vs Post	0.00616765	24 h up vs Post	6.53884	0.191971	0.176152	1
110609	cg01160085	NEURL	neuron part	Unclassified	N_Shore	0.0121369	0.00436342	3.50229	0.236836	Post up vs Baseline	0.00370109	Post up vs Baseline	0.0113328	2.98721	0.202005	24 h up vs Baseline	0.00306367	24 h up vs Baseline	0.539975	-0.0348311	0.397957	-0.630839	-0.0348311	24 h down vs Post	-0.000637412	24 h down vs Post	6.51603	0.119188	0.109749	1
519494	cg11551419	BCL2L1	neuron part	Promoter_Associated	Island	0.0122947	0.00719988	3.23145	0.493833	Post up vs Baseline	0.014768	Post up vs Baseline	0.00587447	3.34125	0.510612	24 h up vs Baseline	0.0155259	24 h up vs Baseline	0.895255	0.0167797	0.018084	0.134477	0.0167797	24 h up vs Post	0.000757914	24 h up vs Post	6.48911	0.606191	0.5605	1
329200	cg25061289	NDN	neuron part		S_Shore	0.0124024	0.00372899	3.58773	0.450718	Post up vs Baseline	0.0703098	Post up vs Baseline	0.0236904	2.58925	0.325282	24 h up vs Baseline	0.05136	24 h up vs Baseline	0.244851	-0.125436	1.49542	-1.22287	-0.125436	24 h down vs Post	-0.0189499	24 h down vs Post	6.47097	0.408507	0.378776	1
15272	cg16073349	CAMK2B	neuron part		S_Shore	0.0124499	0.00384959	3.5704	0.235301	Post up vs Baseline	0.0102985	Post up vs Baseline	0.0611716	2.06551	0.136124	24 h up vs Baseline	0.00572726	24 h up vs Baseline	0.0901419	-0.0991768	3.397	-1.8431	-0.0991768	24 h down vs Post	-0.00457121	24 h down vs Post	6.46302	0.112282	0.104238	1
73158	cg19254830	ALCAM	neuron part	Promoter_Associated	Island	0.0126345	0.0059978	3.33003	0.318113	Post up vs Baseline	0.00603114	Post up vs Baseline	0.00744638	3.21331	0.306962	24 h up vs Baseline	0.00574642	24 h up vs Baseline	0.8887	-0.0111501	0.0204355	-0.142953	-0.0111501	24 h down vs Post	-0.000284727	24 h down vs Post	6.4325	0.234804	0.219017	1
82418	cg23475109	SEMA4C	neuron part		Island	0.0126913	0.00578701	-3.34936	-0.273333	Post down vs Baseline	-0.00457436	Post down vs Baseline	0.0078627	-3.18399	-0.259838	24 h down vs Baseline	-0.00436346	24 h down vs Baseline	0.842896	0.013495	0.0410184	0.20253	0.013495	24 h up vs Post	0.000210901	24 h up vs Post	6.42321	0.171109	0.159835	1
125686	cg02888677	VDAC2	neuron part	Unclassified	Island	0.012715	0.00644096	3.29154	0.303452	Post up vs Baseline	0.00346335	Post up vs Baseline	0.276894	1.13909	0.105015	24 h up vs Baseline	0.00108756	24 h up vs Baseline	0.0217258	-0.198438	6.94953	-2.6362	-0.198438	24 h down vs Post	-0.00237579	24 h down vs Post	6.41933	0.21824	0.203984	1
173787	cg24060475	WDFY3	neuron part			0.0127515	0.00403988	-3.54415	-0.239685	Post down vs Baseline	-0.0169577	Post down vs Baseline	0.0176982	-2.74706	-0.18578	24 h down vs Baseline	-0.0131414	24 h down vs Baseline	0.348223	0.0539056	0.953016	0.976225	0.0539056	24 h up vs Post	0.0038163	24 h up vs Post	6.41341	0.11733	0.109766	1
794424	cg21692404	NRP2	neuron part			0.0128546	0.0076636	-3.19781	-0.2391	Post down vs Baseline	-0.00989664	Post down vs Baseline	0.00604054	-3.32619	-0.248699	24 h down vs Baseline	-0.0103779	24 h down vs Baseline	0.877676	-0.00959893	0.024722	-0.157232	-0.00959893	24 h down vs Post	-0.000481228	24 h down vs Post	6.39675	0.143045	0.134173	1
668837	cg08543849	EPHA2	neuron part		N_Shelf	0.012954	0.00383971	3.57179	0.317457	Post up vs Baseline	0.029629	Post up vs Baseline	0.0318284	2.42835	0.215829	24 h up vs Baseline	0.0204997	24 h up vs Baseline	0.186708	-0.101628	1.9612	-1.40043	-0.101628	24 h down vs Post	-0.00912932	24 h down vs Post	6.38086	0.201622	0.189587	1
112648	cg03561507	CDKL5	neuron part			0.0131186	0.00527513	-3.39944	-1.98734	Post down vs Baseline	-0.158505	Post down vs Baseline	0.168412	-1.46579	-0.856917	24 h down vs Baseline	-0.0532084	24 h down vs Baseline	0.0355159	1.13043	5.60849	2.36823	1.13043	24 h up vs Post	0.105297	24 h up vs Post	6.35483	8.6875	8.20242	1
664388	cg13698224	NTRK2	neuron part			0.0131619	0.0039726	3.55328	0.575938	Post up vs Baseline	0.084659	Post up vs Baseline	0.0506806	2.17126	0.351931	24 h up vs Baseline	0.0536161	24 h up vs Baseline	0.116305	-0.224007	2.86498	-1.69263	-0.224007	24 h down vs Post	-0.0310429	24 h down vs Post	6.34805	0.667103	0.630527	1
752272	cg18847929	KCNK1	neuron part			0.0131834	0.00399082	-3.55079	-0.247497	Post down vs Baseline	-0.0137825	Post down vs Baseline	0.0241142	-2.57963	-0.179805	24 h down vs Baseline	-0.00995516	24 h down vs Baseline	0.257274	0.067692	1.41474	1.18943	0.067692	24 h up vs Post	0.00382732	24 h up vs Post	6.34468	0.123299	0.1166	1
265114	cg06578832	NRXN1	neuron part			0.0132789	0.00652875	-3.28423	-0.275293	Post down vs Baseline	-0.020118	Post down vs Baseline	0.264998	-1.16927	-0.0980111	24 h down vs Baseline	-0.00648923	24 h down vs Baseline	0.0236453	0.177282	6.7096	2.59029	0.177282	24 h up vs Post	0.0136288	24 h up vs Post	6.32985	0.1779	0.16863	1
166103	cg10959664	FARP1	neuron part			0.0133504	0.0049584	-3.43297	-0.433398	Post down vs Baseline	-0.0431279	Post down vs Baseline	0.135467	-1.60051	-0.202058	24 h down vs Baseline	-0.0195033	24 h down vs Baseline	0.0444521	0.23134	5.03685	2.24429	0.23134	24 h up vs Post	0.0236246	24 h up vs Post	6.31882	0.402837	0.382512	1
780197	cg10134496	AKAP12	neuron part			0.013405	0.00449771	-3.48584	-0.550376	Post down vs Baseline	-0.0240906	Post down vs Baseline	0.0150418	-2.83478	-0.447581	24 h down vs Baseline	-0.0196494	24 h down vs Baseline	0.440721	0.102796	0.635822	0.797384	0.102796	24 h up vs Post	0.0044412	24 h up vs Post	6.31043	0.629252	0.598297	1
38951	cg21155063	GLRX2	neuron part	Promoter_Associated	Island	0.0136287	0.00405158	3.54258	0.165581	Post up vs Baseline	0.00479522	Post up vs Baseline	0.0332853	2.40383	0.112356	24 h up vs Baseline	0.00323553	24 h up vs Baseline	0.188395	-0.0532253	1.94511	-1.39467	-0.0532253	24 h down vs Post	-0.0015597	24 h down vs Post	6.27652	0.0548481	0.0524317	1
49262	cg06956500	KLHL20	neuron part	Promoter_Associated	S_Shore	0.0136987	0.00557527	3.36951	0.324581	Post up vs Baseline	0.0171358	Post up vs Baseline	0.0099824	3.05549	0.294332	24 h up vs Baseline	0.0153986	24 h up vs Baseline	0.707266	-0.0302494	0.147914	-0.384596	-0.0302494	24 h down vs Post	-0.00173722	24 h down vs Post	6.26604	0.232577	0.222702	1
48115	cg15623249	GRIN2D	neuron part	Unclassified_Cell_type_specific	Island	0.013714	0.00799348	3.17511	0.577654	Post up vs Baseline	0.0287501	Post up vs Baseline	0.360381	0.950971	0.173012	24 h up vs Baseline	0.0080202	24 h up vs Baseline	0.0184706	-0.404642	7.42017	-2.724	-0.404642	24 h down vs Post	-0.0207299	24 h down vs Post	6.26376	0.829305	0.794383	1
405369	cg15481221	HNRNPH2	neuron part	Promoter_Associated	Island	0.0137567	0.00409567	3.53669	0.423438	Post up vs Baseline	0.0109635	Post up vs Baseline	0.0404095	2.29709	0.275024	24 h up vs Baseline	0.00653127	24 h up vs Baseline	0.154863	-0.148413	2.30491	-1.51819	-0.148413	24 h down vs Post	-0.00443226	24 h down vs Post	6.25741	0.358789	0.34403	1
685340	cg26833096	EPHB4	neuron part		Island	0.0138005	0.00410326	-3.53569	-0.432778	Post down vs Baseline	-0.0300875	Post down vs Baseline	0.0349077	-2.37772	-0.291039	24 h down vs Baseline	-0.0198795	24 h down vs Baseline	0.181571	0.141739	2.01134	1.41822	0.141739	24 h up vs Post	0.010208	24 h up vs Post	6.25092	0.374616	0.359578	1
620611	cg03295083	NRXN1	neuron part		S_Shore	0.0138497	0.00606983	3.32358	0.548165	Post up vs Baseline	0.0137928	Post up vs Baseline	0.00901243	3.1105	0.513022	24 h up vs Baseline	0.0125813	24 h up vs Baseline	0.798545	-0.0351431	0.0681022	-0.260964	-0.0351431	24 h down vs Post	-0.00121157	24 h down vs Post	6.24366	0.679375	0.652862	1
806433	cg13626199	RPS13	neuron part	Unclassified	N_Shore	0.0138655	0.00438482	3.49963	0.296646	Post up vs Baseline	0.00693849	Post up vs Baseline	0.0195036	2.69459	0.228406	24 h up vs Baseline	0.0052327	24 h up vs Baseline	0.343609	-0.0682394	0.972144	-0.985974	-0.0682394	24 h down vs Post	-0.00170579	24 h down vs Post	6.24133	0.179378	0.172442	1
292678	cg03429348	NGEF	neuron part			0.0139633	0.00426586	3.51457	0.489084	Post up vs Baseline	0.0334856	Post up vs Baseline	0.0240592	2.58087	0.359151	24 h up vs Baseline	0.0255177	24 h up vs Baseline	0.275113	-0.129933	1.30769	-1.14354	-0.129933	24 h down vs Post	-0.00796788	24 h down vs Post	6.227	0.48235	0.464766	1
302623	cg01220264	COPS4	neuron part	Promoter_Associated		0.0140569	0.00816725	3.16352	0.369438	Post up vs Baseline	0.00814533	Post up vs Baseline	0.360964	0.949775	0.110915	24 h up vs Baseline	0.00233097	24 h up vs Baseline	0.0189107	-0.258523	7.35102	-2.71128	-0.258523	24 h down vs Post	-0.00581436	24 h down vs Post	6.21339	0.338946	0.327305	1
146044	cg10227810	RTN4R	neuron part			0.0142186	0.00744869	3.21314	0.310817	Post up vs Baseline	0.0253929	Post up vs Baseline	0.304225	1.07335	0.103828	24 h up vs Baseline	0.00930888	24 h up vs Baseline	0.0223561	-0.206989	6.86806	-2.6207	-0.206989	24 h down vs Post	-0.016084	24 h down vs Post	6.19013	0.231691	0.224575	1
495824	cg06869158	GRIN2D	neuron part	Unclassified_Cell_type_specific	N_Shore	0.0143504	0.00580831	3.34737	0.260979	Post up vs Baseline	0.0439234	Post up vs Baseline	0.176417	1.43649	0.111997	24 h up vs Baseline	0.0187351	24 h up vs Baseline	0.0373626	-0.148982	5.47719	-2.34034	-0.148982	24 h down vs Post	-0.0251883	24 h down vs Post	6.1714	0.150054	0.145886	1
209895	cg07139165	IGSF9B	neuron part	Unclassified_Cell_type_specific	N_Shelf	0.0143617	0.00439474	-3.49841	-0.319197	Post down vs Baseline	-0.0197795	Post down vs Baseline	0.0579873	-2.09569	-0.191212	24 h down vs Baseline	-0.0112612	24 h down vs Baseline	0.111471	0.127985	2.95144	1.71797	0.127985	24 h up vs Post	0.00851832	24 h up vs Post	6.1698	0.205451	0.199797	1
694817	cg11416840	HIP1	neuron part			0.0143767	0.00433643	3.50566	0.353208	Post up vs Baseline	0.0264073	Post up vs Baseline	0.0280957	2.49649	0.25153	24 h up vs Baseline	0.0194968	24 h up vs Baseline	0.240116	-0.101677	1.52764	-1.23598	-0.101677	24 h down vs Post	-0.00691057	24 h down vs Post	6.16769	0.25044	0.243631	1
286955	cg21744089	CANX	neuron part			0.0144062	0.00759584	3.2026	0.416164	Post up vs Baseline	0.0537843	Post up vs Baseline	0.308892	1.06257	0.138077	24 h up vs Baseline	0.0177451	24 h up vs Baseline	0.0223444	-0.278087	6.86955	-2.62098	-0.278087	24 h down vs Post	-0.0360393	24 h down vs Post	6.16353	0.416308	0.405262	1
28298	cg22942532	PRKCZ	neuron part			0.014438	0.0062835	3.3049	0.207309	Post up vs Baseline	0.0296964	Post up vs Baseline	0.210597	1.32267	0.0829686	24 h up vs Baseline	0.0121456	24 h up vs Baseline	0.0318652	-0.124341	5.89381	-2.42772	-0.124341	24 h down vs Post	-0.0175508	24 h down vs Post	6.15907	0.0969386	0.094435	1
437173	cg11435542	MME	neuron part		S_Shore	0.0144578	0.00443861	3.49302	0.32713	Post up vs Baseline	0.0113566	Post up vs Baseline	0.0242109	2.57746	0.241385	24 h up vs Baseline	0.0081146	24 h up vs Baseline	0.284086	-0.0857446	1.25738	-1.12133	-0.0857446	24 h down vs Post	-0.00324201	24 h down vs Post	6.15628	0.215982	0.210499	1
117919	cg01289656	SCN8A	neuron part	Unclassified	Island	0.0145673	0.00822469	3.15975	0.333062	Post up vs Baseline	0.00651521	Post up vs Baseline	0.00713419	3.23639	0.341141	24 h up vs Baseline	0.00656161	24 h up vs Baseline	0.92676	0.00807905	0.00881186	0.0938715	0.00807905	24 h up vs Post	4.63929e-05	24 h up vs Post	6.141	0.272925	0.266659	1
528018	cg02407808	CADPS2	neuron part			0.0146163	0.00505993	-3.42199	-0.445753	Post down vs Baseline	-0.0361228	Post down vs Baseline	0.110283	-1.72435	-0.224617	24 h down vs Baseline	-0.0162548	24 h down vs Baseline	0.0597105	0.221136	4.32295	2.07917	0.221136	24 h up vs Post	0.0198681	24 h up vs Post	6.13421	0.416341	0.407232	1
22939	cg06292198	HRNBP3	neuron part		N_Shore	0.0146429	0.0046314	3.46995	0.240897	Post up vs Baseline	0.04038	Post up vs Baseline	0.0732119	1.96328	0.136299	24 h up vs Baseline	0.0226929	24 h up vs Baseline	0.0898044	-0.104599	3.40507	-1.84528	-0.104599	24 h down vs Post	-0.0176871	24 h down vs Post	6.13053	0.118189	0.115672	1
332527	cg02446814	UBXN1	neuron part		N_Shore	0.0146782	0.0077323	3.193	0.566688	Post up vs Baseline	0.0618193	Post up vs Baseline	0.310057	1.0599	0.18811	24 h up vs Baseline	0.022795	24 h up vs Baseline	0.0226966	-0.378578	6.82517	-2.6125	-0.378578	24 h down vs Post	-0.0390243	24 h down vs Post	6.12567	0.771797	0.755963	1
794372	cg14088584	PTPRK	neuron part			0.0147128	0.00606266	-3.32422	-0.351355	Post down vs Baseline	-0.0295972	Post down vs Baseline	0.0104722	-3.02971	-0.320227	24 h down vs Baseline	-0.0262305	24 h down vs Baseline	0.724597	0.031128	0.130101	0.360696	0.031128	24 h up vs Post	0.00336664	24 h up vs Post	6.12091	0.27352	0.268117	1
83067	cg00808121	DLG1	neuron part	Promoter_Associated	Island	0.0147324	0.00693577	3.2516	0.180953	Post up vs Baseline	0.0023881	Post up vs Baseline	0.00870676	3.12908	0.174134	24 h up vs Baseline	0.00226226	24 h up vs Baseline	0.883207	-0.00681861	0.022519	-0.150063	-0.00681861	24 h down vs Post	-0.000125844	24 h down vs Post	6.11823	0.0757914	0.0743268	1
786755	cg14574037	KCNJ3	neuron part		N_Shore	0.0147511	0.00724748	3.2279	0.429888	Post up vs Baseline	0.013376	Post up vs Baseline	0.00829361	3.15525	0.420213	24 h up vs Baseline	0.0132224	24 h up vs Baseline	0.930572	-0.00967479	0.00791596	-0.0889717	-0.00967479	24 h down vs Post	-0.000153643	24 h down vs Post	6.11566	0.433884	0.425678	1
563933	cg11784623	NPY5R	neuron part		Island	0.0148813	0.00446182	3.49019	0.523584	Post up vs Baseline	0.0153957	Post up vs Baseline	0.0325296	2.41642	0.362501	24 h up vs Baseline	0.0100882	24 h up vs Baseline	0.213055	-0.161083	1.72947	-1.31509	-0.161083	24 h down vs Post	-0.0053075	24 h down vs Post	6.09793	0.548931	0.540115	1
189764	cg16848930	USP8	neuron part			0.0148847	0.00476188	-3.45488	-0.644169	Post down vs Baseline	-0.0853032	Post down vs Baseline	0.0199493	-2.68237	-0.500133	24 h down vs Baseline	-0.064472	24 h down vs Baseline	0.362744	0.144037	0.895167	0.946133	0.144037	24 h up vs Post	0.0208312	24 h up vs Post	6.09747	0.847896	0.834343	1
639550	cg10271260	GRID1	neuron part		N_Shelf	0.0148965	0.00641431	3.29377	0.275176	Post up vs Baseline	0.0474765	Post up vs Baseline	0.0099071	3.05956	0.255609	24 h up vs Baseline	0.0440991	24 h up vs Baseline	0.77912	-0.0195671	0.0822828	-0.28685	-0.0195671	24 h down vs Post	-0.00337748	24 h down vs Post	6.09587	0.170188	0.167511	1
573085	cg08182463	ODZ3	neuron part			0.0149017	0.00868977	-3.13013	-0.215388	Post down vs Baseline	-0.0151772	Post down vs Baseline	0.368803	-0.933827	-0.0642578	24 h down vs Baseline	-0.00434887	24 h down vs Baseline	0.0196731	0.15113	7.23562	2.68991	0.15113	24 h up vs Post	0.0108283	24 h up vs Post	6.09517	0.115442	0.11364	1
513021	cg08128827	CACNA1D	neuron part			0.0149464	0.00648159	3.28814	0.437851	Post up vs Baseline	0.0259739	Post up vs Baseline	0.0098374	3.06336	0.407919	24 h up vs Baseline	0.0242712	24 h up vs Baseline	0.78777	-0.0299319	0.0757893	-0.275298	-0.0299319	24 h down vs Post	-0.00170273	24 h down vs Post	6.08913	0.431884	0.425561	1
727367	cg04035904	KCNN3	neuron part	Unclassified		0.0150008	0.00587593	-3.34112	-0.386226	Post down vs Baseline	-0.0565265	Post down vs Baseline	0.164159	-1.48184	-0.171298	24 h down vs Baseline	-0.024015	24 h down vs Baseline	0.0418945	0.214928	5.18535	2.27714	0.214928	24 h up vs Post	0.0325114	24 h up vs Post	6.08182	0.325082	0.320709	1
714090	cg12513379	OR10H2	neuron part		N_Shore	0.0153533	0.00659265	3.27897	0.236372	Post up vs Baseline	0.0408328	Post up vs Baseline	0.0102381	3.04187	0.21928	24 h up vs Baseline	0.0378844	24 h up vs Baseline	0.776478	-0.0170918	0.0843241	-0.290386	-0.0170918	24 h down vs Post	-0.00294846	24 h down vs Post	6.03513	0.125448	0.124718	1
266854	cg24313230	SIPA1L1	neuron part			0.015453	0.00813244	-3.16582	-0.229736	Post down vs Baseline	-0.0151741	Post down vs Baseline	0.314092	-1.05071	-0.0762473	24 h down vs Baseline	-0.00493892	24 h down vs Baseline	0.0236372	0.153488	6.71056	2.59047	0.153488	24 h up vs Post	0.0102352	24 h up vs Post	6.02215	0.126851	0.126385	1
202120	cg14620849	CHAT	neuron part			0.0154591	0.00611043	3.31998	0.322028	Post up vs Baseline	0.0551149	Post up vs Baseline	0.0117825	2.96627	0.28772	24 h up vs Baseline	0.0495138	24 h up vs Baseline	0.672553	-0.0343086	0.187663	-0.433201	-0.0343086	24 h down vs Post	-0.00560103	24 h down vs Post	6.02137	0.226607	0.225803	1
668030	cg06246100	ACAD9	neuron part			0.0155946	0.00829802	-3.15497	-0.174043	Post down vs Baseline	-0.0276062	Post down vs Baseline	0.321034	-1.03509	-0.0571009	24 h down vs Baseline	-0.00894292	24 h down vs Baseline	0.0233846	0.116943	6.7408	2.5963	0.116943	24 h up vs Post	0.0186633	24 h up vs Post	6.00389	0.0730833	0.0730359	1
371777	cg26411814	CNTF	neuron part			0.0156118	0.00518043	-3.40925	-0.286315	Post down vs Baseline	-0.0115937	Post down vs Baseline	0.0181808	-2.73254	-0.229484	24 h down vs Baseline	-0.0091976	24 h down vs Baseline	0.4234	0.0568312	0.686901	0.828795	0.0568312	24 h up vs Post	0.00239614	24 h up vs Post	6.00169	0.169318	0.169271	1
785146	cg09682649	TIMP2	neuron part		Island	0.0157222	0.00843188	-3.14635	-0.514691	Post down vs Baseline	-0.0546031	Post down vs Baseline	0.00804842	-3.17142	-0.518792	24 h down vs Baseline	-0.0548453	24 h down vs Baseline	0.976014	-0.00410042	0.000942474	-0.0306997	-0.00410042	24 h down vs Post	-0.000242124	24 h down vs Post	5.9876	0.640902	0.64223	1
72224	cg14193565	INPP5F	neuron part	Promoter_Associated	Island	0.0157734	0.00517478	3.40984	0.294858	Post up vs Baseline	0.0118735	Post up vs Baseline	0.0191398	2.70477	0.233889	24 h up vs Baseline	0.00934573	24 h up vs Baseline	0.404774	-0.0609695	0.745689	-0.863533	-0.0609695	24 h down vs Post	-0.00252772	24 h down vs Post	5.98111	0.178896	0.179461	1
780100	cg12520249	MAPK10	neuron part			0.0158528	0.00532515	-3.39434	-0.273361	Post down vs Baseline	-0.0199884	Post down vs Baseline	0.10048	-1.77947	-0.143308	24 h down vs Baseline	-0.0100342	24 h down vs Baseline	0.0713771	0.130053	3.91171	1.9778	0.130053	24 h up vs Post	0.0099542	24 h up vs Post	5.97109	0.154909	0.155659	1
306263	cg05585630	PTPRN2	neuron part			0.0159025	0.00482537	-3.44771	-0.206963	Post down vs Baseline	-0.0115114	Post down vs Baseline	0.0532225	-2.14387	-0.128695	24 h down vs Baseline	-0.00700631	24 h down vs Baseline	0.136279	0.0782682	2.54998	1.59687	0.0782682	24 h up vs Post	0.00450513	24 h up vs Post	5.96485	0.0859773	0.086484	1
731421	cg16370537	PTPRN2	neuron part		S_Shore	0.0159081	0.00784375	-3.18529	-0.380353	Post down vs Baseline	-0.0233115	Post down vs Baseline	0.0088784	-3.11857	-0.372386	24 h down vs Baseline	-0.0226198	24 h down vs Baseline	0.936216	0.00796759	0.00667835	0.0817212	0.00796759	24 h up vs Post	0.000691712	24 h up vs Post	5.96414	0.34016	0.342206	1
759387	cg00399232	SMARCA2	neuron part			0.0160008	0.00993648	-3.05797	-0.192307	Post down vs Baseline	-0.00929191	Post down vs Baseline	0.413309	-0.847485	-0.053296	24 h down vs Baseline	-0.00244828	24 h down vs Baseline	0.0190511	0.139011	7.32936	2.70728	0.139011	24 h up vs Post	0.00684363	24 h up vs Post	5.95256	0.0941649	0.0949153	1
636691	cg13420135	IFT140	neuron part	Promoter_Associated	Island	0.0161097	0.00487618	3.44203	0.51839	Post up vs Baseline	0.00963561	Post up vs Baseline	0.0513057	2.1644	0.325972	24 h up vs Baseline	0.0054427	24 h up vs Baseline	0.143615	-0.192418	2.44849	-1.56476	-0.192418	24 h down vs Post	-0.0041929	24 h down vs Post	5.93906	0.538842	0.544371	1
757989	cg03435439	PDE4B	neuron part			0.0161721	0.00486923	3.4428	0.50308	Post up vs Baseline	0.0538878	Post up vs Baseline	0.0463364	2.22122	0.324577	24 h up vs Baseline	0.036412	24 h up vs Baseline	0.160452	-0.178503	2.23838	-1.49612	-0.178503	24 h down vs Post	-0.0174758	24 h down vs Post	5.93137	0.5066	0.512462	1
497923	cg22289432	PTPRN2	neuron part		S_Shore	0.016206	0.00508721	-3.41908	-0.357866	Post down vs Baseline	-0.0369535	Post down vs Baseline	0.0714432	-1.97728	-0.206956	24 h down vs Baseline	-0.0205271	24 h down vs Baseline	0.102828	0.15091	3.1182	1.76584	0.15091	24 h up vs Post	0.0164264	24 h up vs Post	5.9272	0.259736	0.262926	1
122190	cg26632873	BCL11A	neuron part	Unclassified	Island	0.0162522	0.00824813	3.15822	0.303557	Post up vs Baseline	0.00274719	Post up vs Baseline	0.00878275	3.1244	0.300307	24 h up vs Baseline	0.00277703	24 h up vs Baseline	0.967645	-0.00325036	0.00171536	-0.0414169	-0.00325036	24 h down vs Post	2.98303e-05	24 h up vs Post	5.92155	0.218823	0.221722	1
495741	cg05648761	PCSK2	neuron part			0.0162591	0.00631888	3.30186	0.626675	Post up vs Baseline	0.101877	Post up vs Baseline	0.164921	1.47894	0.280694	24 h up vs Baseline	0.0463623	24 h up vs Baseline	0.0453963	-0.345981	4.98459	-2.23262	-0.345981	24 h down vs Post	-0.0555147	24 h down vs Post	5.92071	0.8531	0.864525	1
596955	cg08258494	CHRM3	neuron part			0.0162677	0.00742119	-3.21513	-0.295942	Post down vs Baseline	-0.013668	Post down vs Baseline	0.242312	-1.22987	-0.113206	24 h down vs Baseline	-0.00505029	24 h down vs Baseline	0.0316494	0.182736	5.91188	2.43144	0.182736	24 h up vs Post	0.00861769	24 h up vs Post	5.91965	0.200618	0.203341	1
731916	cg06868991	SHANK2	neuron part			0.0163183	0.00604587	3.32571	0.670859	Post up vs Baseline	0.0755443	Post up vs Baseline	0.0140965	2.86974	0.578881	24 h up vs Baseline	0.066948	24 h up vs Baseline	0.586808	-0.0919779	0.311864	-0.558448	-0.0919779	24 h down vs Post	-0.00859626	24 h down vs Post	5.91349	0.96249	0.976571	1
78731	cg20966513	MINK1	neuron part	Promoter_Associated	Island	0.0163297	0.00507957	3.41989	0.18552	Post up vs Baseline	0.00446268	Post up vs Baseline	0.0671385	2.01272	0.109184	24 h up vs Baseline	0.00258063	24 h up vs Baseline	0.110455	-0.0763351	2.9702	-1.72343	-0.0763351	24 h down vs Post	-0.00188205	24 h down vs Post	5.9121	0.0695914	0.0706261	1
107406	cg22561749	RGS2	neuron part	Promoter_Associated	Island	0.0163362	0.00513221	3.41431	0.236484	Post up vs Baseline	0.00294622	Post up vs Baseline	0.0241401	2.57905	0.178632	24 h up vs Baseline	0.00219951	24 h up vs Baseline	0.326496	-0.0578526	1.0465	-1.02298	-0.0578526	24 h down vs Post	-0.000746713	24 h down vs Post	5.9113	0.113434	0.115136	1
122992	cg13443842	CACNA1C	neuron part	Unclassified_Cell_type_specific	N_Shore	0.016377	0.00508129	-3.41971	-0.227024	Post down vs Baseline	-0.00250025	Post down vs Baseline	0.0658849	-2.02344	-0.13433	24 h down vs Baseline	-0.00153411	24 h down vs Baseline	0.112958	0.0926941	2.92436	1.71008	0.0926941	24 h up vs Post	0.000966139	24 h up vs Post	5.90636	0.104123	0.105773	1
774668	cg20136513	KCNB2	neuron part			0.0164499	0.00803852	-3.17208	-0.252364	Post down vs Baseline	-0.0206004	Post down vs Baseline	0.279139	-1.13351	-0.0901796	24 h down vs Baseline	-0.0071037	24 h down vs Baseline	0.0280834	0.162184	6.23366	2.49673	0.162184	24 h up vs Post	0.0134967	24 h up vs Post	5.89754	0.149313	0.151907	1
616366	cg22546409	SYT4	neuron part			0.0164501	0.0082412	3.15867	0.421027	Post up vs Baseline	0.0143574	Post up vs Baseline	0.292562	1.10083	0.146733	24 h up vs Baseline	0.00443284	24 h up vs Baseline	0.0268931	-0.274295	6.35204	-2.52033	-0.274295	24 h down vs Post	-0.00992459	24 h down vs Post	5.89752	0.419123	0.426406	1
673548	cg02482042	ATP2B2	neuron part			0.0164766	0.00738021	3.21812	0.341084	Post up vs Baseline	0.0576464	Post up vs Baseline	0.233948	1.25335	0.132841	24 h up vs Baseline	0.0226545	24 h up vs Baseline	0.0331336	-0.208243	5.79045	-2.40634	-0.208243	24 h down vs Post	-0.0349919	24 h down vs Post	5.89433	0.264858	0.269607	1
18890	cg18253787	SGTA	neuron part		Island	0.016705	0.00506373	-3.42159	-0.499476	Post down vs Baseline	-0.0202124	Post down vs Baseline	0.033319	-2.40328	-0.350825	24 h down vs Baseline	-0.0134503	24 h down vs Baseline	0.236128	0.148651	1.55543	1.24717	0.148651	24 h up vs Post	0.00676209	24 h up vs Post	5.86707	0.500098	0.511429	1
570569	cg13114088	ERMN	neuron part			0.016734	0.00844032	-3.14581	-0.300862	Post down vs Baseline	-0.0173407	Post down vs Baseline	0.297713	-1.08859	-0.104112	24 h down vs Baseline	-0.00533885	24 h down vs Baseline	0.0269306	0.19675	6.34822	2.51957	0.19675	24 h up vs Post	0.0120018	24 h up vs Post	5.86364	0.214534	0.219523	1
328670	cg11632289	BAI1	neuron part		N_Shelf	0.0168829	0.0067212	-3.26855	-0.331892	Post down vs Baseline	-0.0235595	Post down vs Baseline	0.0126586	-2.92767	-0.297278	24 h down vs Baseline	-0.0207729	24 h down vs Baseline	0.683689	0.0346135	0.174302	0.417495	0.0346135	24 h up vs Post	0.00278659	24 h up vs Post	5.84613	0.241107	0.247453	1
335096	cg17905362	CRIPT	neuron part	Promoter_Associated	S_Shore	0.0169905	0.00827962	3.15616	0.330286	Post up vs Baseline	0.00608231	Post up vs Baseline	0.00958061	3.0776	0.322064	24 h up vs Baseline	0.00587389	24 h up vs Baseline	0.92493	-0.00822194	0.00925931	-0.0962253	-0.00822194	24 h down vs Post	-0.00020842	24 h down vs Post	5.83359	0.255539	0.262829	1
774827	cg02441556	DOCK10	neuron part		S_Shore	0.0170454	0.00594271	3.33501	0.264588	Post up vs Baseline	0.0434004	Post up vs Baseline	0.118861	1.6796	0.133253	24 h up vs Baseline	0.0222656	24 h up vs Baseline	0.0654203	-0.131335	4.1106	-2.02746	-0.131335	24 h down vs Post	-0.0211348	24 h down vs Post	5.82724	0.146713	0.151063	1
541688	cg22100409	PDLIM5	neuron part	Promoter_Associated	S_Shore	0.0171408	0.00536618	3.39018	0.34988	Post up vs Baseline	0.0088738	Post up vs Baseline	0.0708436	1.98209	0.20456	24 h up vs Baseline	0.00486184	24 h up vs Baseline	0.110246	-0.145321	2.97408	-1.72455	-0.145321	24 h down vs Post	-0.00401196	24 h down vs Post	5.81624	0.247796	0.255625	1
162455	cg05809301	DNAJC6	neuron part			0.0171726	0.00549427	3.37742	0.387953	Post up vs Baseline	0.018914	Post up vs Baseline	0.0812383	1.90345	0.218642	24 h up vs Baseline	0.0110378	24 h up vs Baseline	0.0961692	-0.169311	3.25891	-1.80525	-0.169311	24 h down vs Post	-0.00787624	24 h down vs Post	5.81259	0.306773	0.316663	1
31852	cg24605553	ATP8A2	neuron part	Unclassified_Cell_type_specific	S_Shore	0.0172616	0.00663135	3.27582	0.51803	Post up vs Baseline	0.0629426	Post up vs Baseline	0.0138139	2.88065	0.455539	24 h up vs Baseline	0.0553143	24 h up vs Baseline	0.637114	-0.0624907	0.234235	-0.483978	-0.0624907	24 h down vs Post	-0.00762828	24 h down vs Post	5.80243	0.580417	0.600181	1
601676	cg07337456	DLGAP2	neuron part			0.0174128	0.00549637	-3.37722	-0.28589	Post down vs Baseline	-0.0139295	Post down vs Baseline	0.0252697	-2.5542	-0.216219	24 h down vs Baseline	-0.0105187	24 h down vs Baseline	0.333356	0.0696702	1.01603	1.00798	0.0696702	24 h up vs Post	0.0034108	24 h up vs Post	5.78527	0.16583	0.171985	1
50150	cg26100130	CYP46A1	neuron part	Promoter_Associated	Island	0.017463	0.00608615	3.32213	0.175066	Post up vs Baseline	0.00439986	Post up vs Baseline	0.119602	1.67587	0.0883132	24 h up vs Baseline	0.00216687	24 h up vs Baseline	0.0667235	-0.086753	4.06526	-2.01625	-0.086753	24 h down vs Post	-0.00223299	24 h down vs Post	5.77963	0.0641994	0.0666473	1
241231	cg22385595	DLGAP2	neuron part			0.0175143	0.00819201	-3.16189	-0.295477	Post down vs Baseline	-0.0147376	Post down vs Baseline	0.0103517	-3.03594	-0.283706	24 h down vs Baseline	-0.0142731	24 h down vs Baseline	0.879967	0.0117703	0.0237967	0.154262	0.0117703	24 h up vs Post	0.00046442	24 h up vs Post	5.77387	0.201687	0.209586	1
600680	cg17181958	RPS19	neuron part	Promoter_Associated	Island	0.0176008	0.00533322	3.39352	0.43705	Post up vs Baseline	0.00938658	Post up vs Baseline	0.0499673	2.17918	0.280656	24 h up vs Baseline	0.00583679	24 h up vs Baseline	0.162745	-0.156394	2.21193	-1.48726	-0.156394	24 h down vs Post	-0.00354979	24 h down vs Post	5.76421	0.382439	0.398083	1
432496	cg04601045	PTPRN2	neuron part		S_Shelf	0.0176124	0.00981266	-3.06472	-0.225114	Post down vs Baseline	-0.0193493	Post down vs Baseline	0.358672	-0.954483	-0.07011	24 h down vs Baseline	-0.00600024	24 h down vs Baseline	0.0238989	0.155004	6.67963	2.5845	0.155004	24 h up vs Post	0.0133491	24 h up vs Post	5.76291	0.124373	0.12949	1
732388	cg25513499	MAGI2	neuron part			0.0178132	0.00547526	-3.3793	-0.5079	Post down vs Baseline	-0.0615899	Post down vs Baseline	0.0609422	-2.06764	-0.310761	24 h down vs Baseline	-0.0370694	24 h down vs Baseline	0.134153	0.197139	2.58068	1.60645	0.197139	24 h up vs Post	0.0245206	24 h up vs Post	5.7407	0.518714	0.542143	1
800393	cg17395800	CACNA1F	neuron part	Unclassified_Cell_type_specific	S_Shore	0.0179189	0.00893377	3.11522	0.541793	Post up vs Baseline	0.0622578	Post up vs Baseline	0.297215	1.08977	0.18953	24 h up vs Baseline	0.0218761	24 h up vs Baseline	0.028923	-0.352263	6.15369	-2.48066	-0.352263	24 h down vs Post	-0.0403817	24 h down vs Post	5.72913	0.693168	0.72594	1
120070	cg23158051	ACTR2	neuron part	Promoter_Associated	Island	0.0180254	0.00784157	3.18544	0.458423	Post up vs Baseline	0.00365482	Post up vs Baseline	0.0117108	2.96956	0.427355	24 h up vs Baseline	0.00335147	24 h up vs Baseline	0.795955	-0.0310684	0.0699093	-0.264404	-0.0310684	24 h down vs Post	-0.000303352	24 h down vs Post	5.71756	0.473658	0.497056	1
393373	cg18377692	SCN2A	neuron part			0.018035	0.00974655	-3.06835	-0.405112	Post down vs Baseline	-0.0682332	Post down vs Baseline	0.343276	-0.986682	-0.130271	24 h down vs Baseline	-0.0214398	24 h down vs Baseline	0.0254883	0.274841	6.50004	2.54952	0.274841	24 h up vs Post	0.0467933	24 h up vs Post	5.71652	0.398594	0.418361	1
581857	cg12996984	RPS27	neuron part	Unclassified	N_Shore	0.0181527	0.00564145	3.36313	0.45553	Post up vs Baseline	0.00753226	Post up vs Baseline	0.0674668	2.00995	0.272244	24 h up vs Baseline	0.0041346	24 h up vs Baseline	0.12335	-0.183287	2.74666	-1.6573	-0.183287	24 h down vs Post	-0.00339767	24 h down vs Post	5.70382	0.418575	0.44031	1
163830	cg23592735	DST	neuron part			0.0184312	0.00756795	3.20458	0.484027	Post up vs Baseline	0.0511911	Post up vs Baseline	0.198172	1.36215	0.205742	24 h up vs Baseline	0.0214428	24 h up vs Baseline	0.0434842	-0.278285	5.09181	-2.2565	-0.278285	24 h down vs Post	-0.0297483	24 h down vs Post	5.67416	0.517796	0.547531	1
507806	cg03065165	GJC2	neuron part			0.0186333	0.00985915	3.06217	0.831503	Post up vs Baseline	0.103328	Post up vs Baseline	0.334164	1.00623	0.273232	24 h up vs Baseline	0.0338654	24 h up vs Baseline	0.027008	-0.558271	6.34035	-2.518	-0.558271	24 h down vs Post	-0.0694623	24 h down vs Post	5.65296	1.66726	1.76962	1
541138	cg06977831	MARK1	neuron part		S_Shelf	0.0187069	0.00568143	-3.35931	-0.263125	Post down vs Baseline	-0.0138327	Post down vs Baseline	0.0405212	-2.29557	-0.179805	24 h down vs Baseline	-0.00936176	24 h down vs Baseline	0.217086	0.0833197	1.69732	1.30281	0.0833197	24 h up vs Post	0.00447089	24 h up vs Post	5.64531	0.138539	0.147243	1
596661	cg07189750	BACE1	neuron part			0.0187917	0.00611876	-3.31924	-0.381859	Post down vs Baseline	-0.0465306	Post down vs Baseline	0.0236697	-2.58973	-0.297933	24 h down vs Baseline	-0.0350756	24 h down vs Baseline	0.389175	0.0839261	0.798283	0.893467	0.0839261	24 h up vs Post	0.011455	24 h up vs Post	5.63653	0.298401	0.317644	1
318442	cg03944641	SH3KBP1	neuron part			0.018807	0.0084965	-3.14224	-0.311389	Post down vs Baseline	-0.0212744	Post down vs Baseline	0.0115809	-2.97556	-0.294871	24 h down vs Baseline	-0.0202289	24 h down vs Baseline	0.841664	0.0165177	0.0416736	0.204141	0.0165177	24 h up vs Post	0.00104551	24 h up vs Post	5.63496	0.22135	0.235689	1
714929	cg22239322	TENM2	neuron part			0.0188403	0.00653837	3.28344	0.481715	Post up vs Baseline	0.0501897	Post up vs Baseline	0.0190792	2.70648	0.39707	24 h up vs Baseline	0.0418361	24 h up vs Baseline	0.493296	-0.0846451	0.499312	-0.70662	-0.0846451	24 h down vs Post	-0.00835361	24 h down vs Post	5.63152	0.484852	0.516576	1
364104	cg14501638	BAI1	neuron part	Unclassified_Cell_type_specific	Island	0.0188436	0.00865625	3.13221	0.407856	Post up vs Baseline	0.0530654	Post up vs Baseline	0.0113548	2.98617	0.38884	24 h up vs Baseline	0.0512259	24 h up vs Baseline	0.861031	-0.0190162	0.0319911	-0.178861	-0.0190162	24 h down vs Post	-0.00183951	24 h down vs Post	5.63118	0.381919	0.406933	1
673688	cg15120380	MYO3B	neuron part			0.0188852	0.00882895	3.12157	0.337433	Post up vs Baseline	0.0461925	Post up vs Baseline	0.0111321	2.99683	0.323948	24 h up vs Baseline	0.0446672	24 h up vs Baseline	0.881112	-0.0134844	0.0233414	-0.152779	-0.0134844	24 h down vs Post	-0.00152537	24 h down vs Post	5.62691	0.263	0.280439	1
147587	cg26397250	PDE6B	neuron part		N_Shelf	0.0189044	0.00707655	3.24077	0.324358	Post up vs Baseline	0.0558322	Post up vs Baseline	0.155367	1.51617	0.151749	24 h up vs Baseline	0.0262608	24 h up vs Baseline	0.0563119	-0.172609	4.46134	-2.11219	-0.172609	24 h down vs Post	-0.0295714	24 h down vs Post	5.62494	0.225388	0.240416	1
310081	cg24574508	IQCB1	neuron part		N_Shore	0.0190533	0.00591852	3.33722	0.419311	Post up vs Baseline	0.0117269	Post up vs Baseline	0.067373	2.01074	0.252643	24 h up vs Baseline	0.00675951	24 h up vs Baseline	0.130206	-0.166668	2.63932	-1.6246	-0.166668	24 h down vs Post	-0.00496738	24 h down vs Post	5.60975	0.354248	0.378892	1
235338	cg09877043	PARD3	neuron part			0.0190829	0.00886723	-3.11925	-0.244888	Post down vs Baseline	-0.0174799	Post down vs Baseline	0.0113283	-2.98743	-0.234539	24 h down vs Baseline	-0.0167384	24 h down vs Baseline	0.874429	0.010349	0.0260644	0.161445	0.010349	24 h up vs Post	0.000741432	24 h up vs Post	5.60675	0.138232	0.147927	1
623766	cg03347443	NPTX2	neuron part			0.019095	0.00580003	-3.34814	-0.551495	Post down vs Baseline	-0.0311481	Post down vs Baseline	0.0435793	-2.25529	-0.371485	24 h down vs Baseline	-0.0193777	24 h down vs Baseline	0.205553	0.180011	1.79148	1.33846	0.180011	24 h up vs Post	0.0117704	24 h up vs Post	5.60552	0.608347	0.651159	1
140329	cg16423567	MPP2	neuron part	Unclassified	S_Shelf	0.0192048	0.00586358	3.34226	0.540572	Post up vs Baseline	0.0559614	Post up vs Baseline	0.038157	2.32875	0.376649	24 h up vs Baseline	0.0373071	24 h up vs Baseline	0.238217	-0.163923	1.54079	-1.24129	-0.163923	24 h down vs Post	-0.0186543	24 h down vs Post	5.59444	0.585389	0.627826	1
299397	cg09023235	DCC	neuron part			0.0192257	0.00880617	3.12297	0.337298	Post up vs Baseline	0.0554405	Post up vs Baseline	0.0116179	2.97384	0.321192	24 h up vs Baseline	0.0533485	24 h up vs Baseline	0.858131	-0.0161062	0.0333567	-0.182638	-0.0161062	24 h down vs Post	-0.00209198	24 h down vs Post	5.59234	0.260944	0.279966	1
505484	cg20825888	RCVRN	neuron part		S_Shore	0.0193117	0.00858772	-3.13649	-0.323986	Post down vs Baseline	-0.0247543	Post down vs Baseline	0.241742	-1.23145	-0.127204	24 h down vs Baseline	-0.00892486	24 h down vs Baseline	0.0378512	0.196782	5.44374	2.33318	0.196782	24 h up vs Post	0.0158294	24 h up vs Post	5.58371	0.238312	0.25608	1
336713	cg18157298	NSMF	neuron part		Island	0.0194817	0.00976319	3.06744	0.216311	Post up vs Baseline	0.0374331	Post up vs Baseline	0.307327	1.06617	0.075185	24 h up vs Baseline	0.0130268	24 h up vs Baseline	0.0305352	-0.141126	6.00758	-2.45104	-0.141126	24 h down vs Post	-0.0244063	24 h down vs Post	5.5668	0.110732	0.119349	1
267530	cg03043834	RGS12	neuron part		S_Shore	0.0194874	0.00715491	3.23483	0.451333	Post up vs Baseline	0.0200694	Post up vs Baseline	0.14777	1.54721	0.215871	24 h up vs Baseline	0.00990739	24 h up vs Baseline	0.0610208	-0.235462	4.27211	-2.06691	-0.235462	24 h down vs Post	-0.010162	24 h down vs Post	5.56624	0.433423	0.467199	1
695975	cg23910743	SORCS2	neuron part		Island	0.0195593	0.00624847	3.30792	0.7869	Post up vs Baseline	0.0224707	Post up vs Baseline	0.0270105	2.51795	0.598981	24 h up vs Baseline	0.0173569	24 h up vs Baseline	0.352389	-0.187919	0.936058	-0.967501	-0.187919	24 h down vs Post	-0.00511382	24 h down vs Post	5.55914	1.25834	1.35813	1
193874	cg14679197	ZFYVE27	neuron part			0.0196273	0.00727147	-3.22612	-0.319547	Post down vs Baseline	-0.0279026	Post down vs Baseline	0.152324	-1.52844	-0.151392	24 h down vs Baseline	-0.0127328	24 h down vs Baseline	0.0597052	0.168155	4.32316	2.07922	0.168155	24 h up vs Post	0.0151698	24 h up vs Post	5.55246	0.217898	0.235461	1
404705	cg22364932	PDE10A	neuron part			0.0197233	0.00603332	-3.32684	-0.231296	Post down vs Baseline	-0.0127943	Post down vs Baseline	0.0388594	-2.31869	-0.161205	24 h down vs Baseline	-0.00881058	24 h down vs Baseline	0.240565	0.0700907	1.52454	1.23472	0.0700907	24 h up vs Post	0.00398374	24 h up vs Post	5.54307	0.107172	0.116007	1
756327	cg09484559	RICH2	neuron part		N_Shore	0.0197737	0.00718559	3.23252	0.445764	Post up vs Baseline	0.0734079	Post up vs Baseline	0.0177573	2.74527	0.378572	24 h up vs Baseline	0.0618063	24 h up vs Baseline	0.561755	-0.0671925	0.356128	-0.596765	-0.0671925	24 h down vs Post	-0.0116016	24 h down vs Post	5.53816	0.421262	0.456392	1
265067	cg02169446	MYO9A	neuron part	Promoter_Associated	Island	0.0200111	0.00609887	3.321	0.510261	Post up vs Baseline	0.0110552	Post up vs Baseline	0.0493634	2.18597	0.335866	24 h up vs Baseline	0.00674692	24 h up vs Baseline	0.189737	-0.174394	1.93245	-1.39013	-0.174394	24 h down vs Post	-0.00430827	24 h down vs Post	5.51523	0.520798	0.566575	1
108232	cg12134716	RHOC	neuron part	Unclassified	Island	0.020048	0.00686414	3.2572	0.259902	Post up vs Baseline	0.00516597	Post up vs Baseline	0.116451	1.69187	0.135	24 h up vs Baseline	0.00254292	24 h up vs Baseline	0.0793346	-0.124902	3.67539	-1.91713	-0.124902	24 h down vs Post	-0.00262305	24 h down vs Post	5.5117	0.14037	0.152806	1
186811	cg18004110	GABBR1	neuron part			0.0201451	0.00864569	3.13287	0.609786	Post up vs Baseline	0.0944691	Post up vs Baseline	0.226275	1.27549	0.248263	24 h up vs Baseline	0.0405817	24 h up vs Baseline	0.0420705	-0.361523	5.17479	-2.27482	-0.361523	24 h down vs Post	-0.0538874	24 h down vs Post	5.50243	0.833845	0.909246	1
272275	cg21206442	SYNDIG1	neuron part			0.0203369	0.00728837	3.22487	0.368996	Post up vs Baseline	0.0593332	Post up vs Baseline	0.138322	1.58778	0.181677	24 h up vs Baseline	0.0294144	24 h up vs Baseline	0.0680531	-0.187319	4.0201	-2.00502	-0.187319	24 h down vs Post	-0.0299189	24 h down vs Post	5.48428	0.287209	0.314217	1
299071	cg24393212	AKAP9	neuron part	Promoter_Associated	N_Shore	0.0203918	0.00700651	3.24613	0.44058	Post up vs Baseline	0.0708462	Post up vs Baseline	0.118675	1.68054	0.228091	24 h up vs Baseline	0.0356631	24 h up vs Baseline	0.0792905	-0.212489	3.67662	-1.91745	-0.212489	24 h down vs Post	-0.0351831	24 h down vs Post	5.47912	0.403727	0.442108	1
16342	cg09967877	SYT12	neuron part	Unclassified_Cell_type_specific	Island	0.0204435	0.00838358	3.14944	0.191769	Post up vs Baseline	0.00326879	Post up vs Baseline	0.014463	2.85592	0.173896	24 h up vs Baseline	0.00293642	24 h up vs Baseline	0.725472	-0.0178727	0.129237	-0.359495	-0.0178727	24 h down vs Post	-0.000332369	24 h down vs Post	5.47427	0.0811847	0.0889814	1
684505	cg26958839	RPTOR	neuron part	Unclassified_Cell_type_specific		0.0206088	0.00651606	3.28528	0.242374	Post up vs Baseline	0.0375411	Post up vs Baseline	0.0304035	2.4534	0.181001	24 h up vs Baseline	0.0282049	24 h up vs Baseline	0.328381	-0.0613725	1.03804	-1.01884	-0.0613725	24 h down vs Post	-0.00933618	24 h down vs Post	5.45888	0.118848	0.130629	1
409768	cg00967885	SNCB	neuron part		N_Shelf	0.020977	0.00872366	3.12803	0.392613	Post up vs Baseline	0.0490922	Post up vs Baseline	0.212783	1.31593	0.165168	24 h up vs Baseline	0.0208165	24 h up vs Baseline	0.0464913	-0.227445	4.92559	-2.21937	-0.227445	24 h down vs Post	-0.0282757	24 h down vs Post	5.42512	0.341866	0.378093	1
693491	cg01982170	MYRIP	neuron part			0.0212238	0.00831415	-3.15392	-0.242233	Post down vs Baseline	-0.0237171	Post down vs Baseline	0.183353	-1.412	-0.108447	24 h down vs Baseline	-0.0100969	24 h down vs Baseline	0.0542241	0.133786	4.55145	2.13341	0.133786	24 h up vs Post	0.0136202	24 h up vs Post	5.40287	0.127482	0.141572	1
725281	cg06903089	PACSIN1	neuron part			0.0214066	0.00775016	3.19176	0.518132	Post up vs Baseline	0.0717594	Post up vs Baseline	0.145357	1.55735	0.252811	24 h up vs Baseline	0.035956	24 h up vs Baseline	0.0684462	-0.265321	4.00695	-2.00174	-0.265321	24 h down vs Post	-0.0358033	24 h down vs Post	5.38658	0.567798	0.632459	1
702696	cg17674543	RIMS4	neuron part			0.0214646	0.00709183	3.23961	0.531704	Post up vs Baseline	0.0672241	Post up vs Baseline	0.025678	2.54548	0.41778	24 h up vs Baseline	0.0531165	24 h up vs Baseline	0.411899	-0.113923	0.722705	-0.850121	-0.113923	24 h down vs Post	-0.0141076	24 h down vs Post	5.38144	0.579848	0.646497	1
483109	cg10058540	DCTN2	neuron part	Promoter_Associated	S_Shore	0.0215236	0.00666008	-3.27348	-0.522094	Post down vs Baseline	-0.0474688	Post down vs Baseline	0.0383984	-2.32527	-0.370862	24 h down vs Baseline	-0.0349581	24 h down vs Baseline	0.268093	0.151232	1.34866	1.16132	0.151232	24 h up vs Post	0.0125108	24 h up vs Post	5.37624	0.547035	0.610503	1
394110	cg12636482	NAV1	neuron part			0.0215746	0.00691714	-3.25305	-0.219637	Post down vs Baseline	-0.010321	Post down vs Baseline	0.0861437	-1.86949	-0.126223	24 h down vs Baseline	-0.00576501	24 h down vs Baseline	0.115939	0.0934141	2.87137	1.69451	0.0934141	24 h up vs Post	0.00455599	24 h up vs Post	5.37176	0.09795	0.109406	1
295826	cg18781372	SCN11A	neuron part			0.0218454	0.00798579	-3.17562	-0.436912	Post down vs Baseline	-0.0269587	Post down vs Baseline	0.150928	-1.53414	-0.211072	24 h down vs Baseline	-0.01252	24 h down vs Baseline	0.067413	0.22584	4.0417	2.0104	0.22584	24 h up vs Post	0.0144387	24 h up vs Post	5.34814	0.404941	0.454297	1
418253	cg15770593	ADAM10	neuron part		S_Shore	0.0220067	0.00705239	3.24261	0.486938	Post up vs Baseline	0.013952	Post up vs Baseline	0.0861714	1.86931	0.280711	24 h up vs Baseline	0.00760021	24 h up vs Baseline	0.118396	-0.206227	2.82896	-1.68195	-0.206227	24 h down vs Post	-0.0063518	24 h down vs Post	5.33423	0.481161	0.541214	1
428234	cg15940569	GABRB3	neuron part		S_Shore	0.0220091	0.00757942	3.20376	0.562642	Post up vs Baseline	0.0826868	Post up vs Baseline	0.122369	1.66211	0.291899	24 h up vs Baseline	0.0412449	24 h up vs Baseline	0.0834189	-0.270743	3.56503	-1.88813	-0.270743	24 h down vs Post	-0.0414419	24 h down vs Post	5.33403	0.658049	0.740209	1
431268	cg21597596	CAP2	neuron part			0.0221933	0.00844503	3.14551	0.414283	Post up vs Baseline	0.0126227	Post up vs Baseline	0.0179579	2.7392	0.36077	24 h up vs Baseline	0.0105802	24 h up vs Baseline	0.627741	-0.0535134	0.247631	-0.497625	-0.0535134	24 h down vs Post	-0.00204253	24 h down vs Post	5.31829	0.369015	0.416316	1
698473	cg24020842	DFNB31	neuron part			0.0222558	0.00931456	-3.09275	-0.356888	Post down vs Baseline	-0.0196631	Post down vs Baseline	0.0151888	-2.82954	-0.326514	24 h down vs Baseline	-0.0178189	24 h down vs Baseline	0.752716	0.030374	0.103926	0.322375	0.030374	24 h up vs Post	0.00184416	24 h up vs Post	5.31299	0.28299	0.319583	1
53960	cg27056175	EIF2C2	neuron part		N_Shelf	0.022279	0.00853876	-3.13957	-0.206937	Post down vs Baseline	-0.00524782	Post down vs Baseline	0.0177649	-2.74504	-0.180932	24 h down vs Baseline	-0.00459862	24 h down vs Baseline	0.637649	0.0260046	0.233484	0.483202	0.0260046	24 h up vs Post	0.000649204	24 h up vs Post	5.31103	0.0922942	0.104267	1
362727	cg13140605	RDH12	neuron part			0.0225558	0.00716053	-3.23441	-0.365724	Post down vs Baseline	-0.0183329	Post down vs Baseline	0.0330268	-2.4081	-0.272291	24 h down vs Baseline	-0.0129311	24 h down vs Baseline	0.331504	0.0934324	1.02416	1.01201	0.0934324	24 h up vs Post	0.00540174	24 h up vs Post	5.28777	0.270427	0.306851	1
321713	cg07159858	FOS	neuron part	Promoter_Associated	Island	0.0227619	0.00699856	3.24674	0.415323	Post up vs Baseline	0.0101466	Post up vs Baseline	0.0511905	2.16566	0.277031	24 h up vs Baseline	0.00623576	24 h up vs Baseline	0.210154	-0.138292	1.75311	-1.32405	-0.138292	24 h down vs Post	-0.00391079	24 h down vs Post	5.27067	0.344987	0.392724	1
632694	cg13727253	CPE	neuron part			0.0228399	0.00893253	-3.1153	-0.343094	Post down vs Baseline	-0.0396235	Post down vs Baseline	0.0174976	-2.75322	-0.303218	24 h down vs Baseline	-0.0344946	24 h down vs Baseline	0.665329	0.0398762	0.196649	0.443451	0.0398762	24 h up vs Post	0.00512887	24 h up vs Post	5.26425	0.255402	0.291098	1
238615	cg11873772	PDC	neuron part			0.0228862	0.00844898	-3.14526	-0.429105	Post down vs Baseline	-0.0551239	Post down vs Baseline	0.157913	-1.50606	-0.205471	24 h down vs Baseline	-0.0253398	24 h down vs Baseline	0.0677455	0.223634	4.03045	2.0076	0.223634	24 h up vs Post	0.0297841	24 h up vs Post	5.26045	0.391649	0.44671	1
65863	cg20074395	SNPH	neuron part	Unclassified_Cell_type_specific	Island	0.0229535	0.00768049	3.19663	0.351894	Post up vs Baseline	0.0124578	Post up vs Baseline	0.109481	1.72869	0.190299	24 h up vs Baseline	0.00625247	24 h up vs Baseline	0.0973896	-0.161594	3.23224	-1.79784	-0.161594	24 h down vs Post	-0.00620533	24 h down vs Post	5.25493	0.254722	0.290838	1
607944	cg03053374	RARA	neuron part	Unclassified_Cell_type_specific		0.0230031	0.00806223	3.17049	0.397918	Post up vs Baseline	0.022542	Post up vs Baseline	0.132542	1.6138	0.202543	24 h up vs Baseline	0.0112997	24 h up vs Baseline	0.0808027	-0.195375	3.63494	-1.90655	-0.195375	24 h down vs Post	-0.0112423	24 h down vs Post	5.25089	0.330846	0.378046	1
550037	cg07845927	PKP4	neuron part			0.0230735	0.00717976	-3.23296	-0.237764	Post down vs Baseline	-0.0138552	Post down vs Baseline	0.0401148	-2.30114	-0.169234	24 h down vs Baseline	-0.00983174	24 h down vs Baseline	0.276032	0.0685296	1.30244	1.14124	0.0685296	24 h up vs Post	0.0040235	24 h up vs Post	5.24516	0.113477	0.129808	1
675635	cg02744585	SEMA6A	neuron part			0.0231307	0.00828484	-3.15582	-0.262027	Post down vs Baseline	-0.0201607	Post down vs Baseline	0.0214821	-2.64231	-0.21939	24 h down vs Baseline	-0.0165947	24 h down vs Baseline	0.541184	0.0426371	0.395549	0.628927	0.0426371	24 h up vs Post	0.00356594	24 h up vs Post	5.24052	0.144511	0.165454	1
596026	cg21563078	MAGI2	neuron part		N_Shore	0.0232663	0.00722566	3.22953	0.39631	Post up vs Baseline	0.0133182	Post up vs Baseline	0.0656602	2.02538	0.248544	24 h up vs Baseline	0.00789838	24 h up vs Baseline	0.166022	-0.147766	2.17495	-1.47477	-0.147766	24 h down vs Post	-0.00541982	24 h down vs Post	5.22958	0.315006	0.361413	1
376989	cg09642507	FLOT2	neuron part	Promoter_Associated	Island	0.023294	0.00770911	3.19462	0.253182	Post up vs Baseline	0.00393466	Post up vs Baseline	0.0278259	2.50175	0.19827	24 h up vs Baseline	0.0029648	24 h up vs Baseline	0.412717	-0.0549119	0.720107	-0.848591	-0.0549119	24 h down vs Post	-0.000969863	24 h down vs Post	5.22735	0.131331	0.150743	1
388413	cg06069187	SARM1	neuron part	Promoter_Associated	N_Shore	0.0233419	0.00799464	3.17503	0.923536	Post up vs Baseline	0.0528895	Post up vs Baseline	0.0246478	2.56774	0.746892	24 h up vs Baseline	0.0401206	24 h up vs Baseline	0.471328	-0.176645	0.553196	-0.743772	-0.176645	24 h down vs Post	-0.012769	24 h down vs Post	5.22351	1.76781	2.0306	1
729564	cg17540150	CDC14A	neuron part			0.023401	0.00769639	3.19551	0.261688	Post up vs Baseline	0.0151227	Post up vs Baseline	0.0287002	2.48488	0.203493	24 h up vs Baseline	0.0118006	24 h up vs Baseline	0.401189	-0.0581952	0.757494	-0.870341	-0.0581952	24 h down vs Post	-0.00332207	24 h down vs Post	5.21877	0.139996	0.160952	1
140332	cg01073572	NLGN4Y	neuron part			0.0234795	0.00775068	3.19172	0.601257	Post up vs Baseline	0.0640873	Post up vs Baseline	0.103107	1.76424	0.332347	24 h up vs Baseline	0.0393813	24 h up vs Baseline	0.105922	-0.26891	3.05657	-1.74831	-0.26891	24 h down vs Post	-0.024706	24 h down vs Post	5.21252	0.739908	0.851689	1
32413	cg14104369	GNAS	neuron part		Island	0.023485	0.00764633	3.19903	0.348024	Post up vs Baseline	0.0384395	Post up vs Baseline	0.0301542	2.4579	0.267396	24 h up vs Baseline	0.0289586	24 h up vs Baseline	0.381908	-0.0806277	0.823905	-0.907692	-0.0806277	24 h down vs Post	-0.00948096	24 h down vs Post	5.21208	0.246748	0.28405	1
345863	cg24872399	TSPEAR	neuron part			0.023516	0.00933885	-3.09135	-0.188869	Post down vs Baseline	-0.0106595	Post down vs Baseline	0.0174972	-2.75323	-0.168212	24 h down vs Baseline	-0.0093705	24 h down vs Baseline	0.686099	0.0206578	0.171487	0.41411	0.0206578	24 h up vs Post	0.00128898	24 h up vs Post	5.20962	0.0777844	0.0895855	1
295043	cg23956317	GPR98	neuron part			0.0235691	0.00820919	3.16076	0.355691	Post up vs Baseline	0.0350569	Post up vs Baseline	0.0236391	2.59043	0.29151	24 h up vs Baseline	0.0298502	24 h up vs Baseline	0.498171	-0.0641814	0.487919	-0.698512	-0.0641814	24 h down vs Post	-0.00520663	24 h down vs Post	5.2054	0.26368	0.30393	1
484430	cg19391157	NGEF	neuron part			0.0236485	0.00853133	3.14004	0.335099	Post up vs Baseline	0.0346264	Post up vs Baseline	0.0215626	2.64028	0.281766	24 h up vs Baseline	0.0293275	24 h up vs Baseline	0.551909	-0.0533333	0.374636	-0.612075	-0.0533333	24 h down vs Post	-0.00529888	24 h down vs Post	5.19913	0.236847	0.273331	1
63285	cg15783935	PACSIN1	neuron part	Promoter_Associated	Island	0.0237219	0.00754673	3.20609	0.181304	Post up vs Baseline	0.00384301	Post up vs Baseline	0.0827421	1.89284	0.10704	24 h up vs Baseline	0.0021757	24 h up vs Baseline	0.133725	-0.0742642	2.58694	-1.6084	-0.0742642	24 h down vs Post	-0.00166731	24 h down vs Post	5.19334	0.0664311	0.0767495	1
20268	cg08578141	GOT2	neuron part	Promoter_Associated	Island	0.023745	0.0087832	3.12437	0.311576	Post up vs Baseline	0.0115857	Post up vs Baseline	0.0203939	2.67045	0.266309	24 h up vs Baseline	0.00957448	24 h up vs Baseline	0.588466	-0.0452675	0.309072	-0.555943	-0.0452675	24 h down vs Post	-0.00201118	24 h down vs Post	5.19152	0.206518	0.238679	1
209909	cg15528411	EPB41L3	neuron part		S_Shore	0.0238182	0.00897098	3.11298	0.398793	Post up vs Baseline	0.0385985	Post up vs Baseline	0.0196566	2.69036	0.344653	24 h up vs Baseline	0.0327243	24 h up vs Baseline	0.614145	-0.0541402	0.26791	-0.517601	-0.0541402	24 h down vs Post	-0.00587428	24 h down vs Post	5.18578	0.340421	0.39387	1
259928	cg12471572	ABCA4	neuron part			0.0238355	0.00833049	3.15287	0.311782	Post up vs Baseline	0.0297102	Post up vs Baseline	0.0236706	2.58971	0.256092	24 h up vs Baseline	0.0246851	24 h up vs Baseline	0.503488	-0.0556897	0.475719	-0.689724	-0.0556897	24 h down vs Post	-0.00502503	24 h down vs Post	5.18443	0.202793	0.234694	1
173004	cg16163558	HTR4	neuron part			0.0240588	0.00894528	-3.11453	-0.367662	Post down vs Baseline	-0.0329713	Post down vs Baseline	0.16387	-1.48295	-0.175058	24 h down vs Baseline	-0.014683	24 h down vs Baseline	0.0688634	0.192604	3.99309	1.99827	0.192604	24 h up vs Post	0.0182884	24 h up vs Post	5.16706	0.288015	0.334444	1
349035	cg09528056	GRK4	neuron part		N_Shore	0.0246228	0.009498	3.08226	0.592486	Post up vs Baseline	0.0365961	Post up vs Baseline	0.0193323	2.69936	0.518883	24 h up vs Baseline	0.0312487	24 h up vs Baseline	0.647509	-0.0736024	0.219916	-0.468952	-0.0736024	24 h down vs Post	-0.00534737	24 h down vs Post	5.12402	0.757337	0.886807	1
321880	cg25196611	ROR1	neuron part			0.0247332	0.00787581	3.1831	0.41415	Post up vs Baseline	0.0429435	Post up vs Baseline	0.0835629	1.88713	0.245533	24 h up vs Baseline	0.0264477	24 h up vs Baseline	0.138446	-0.168617	2.51929	-1.58723	-0.168617	24 h down vs Post	-0.0164958	24 h down vs Post	5.11572	0.346403	0.406281	1
108517	cg08789022	SLC30A3	neuron part		Island	0.0248392	0.00992592	3.05854	1.00792	Post up vs Baseline	0.0805286	Post up vs Baseline	0.202732	1.34743	0.444036	24 h up vs Baseline	0.0341294	24 h up vs Baseline	0.0579888	-0.563882	4.39184	-2.09567	-0.563882	24 h down vs Post	-0.0463992	24 h down vs Post	5.10781	2.21879	2.60635	1
803769	cg17397915	DSCAML1	neuron part			0.0249985	0.00857807	-3.1371	-0.307387	Post down vs Baseline	-0.0122303	Post down vs Baseline	0.0262874	-2.53273	-0.248168	24 h down vs Baseline	-0.0096899	24 h down vs Baseline	0.473413	0.0592189	0.547894	0.740199	0.0592189	24 h up vs Post	0.00254039	24 h up vs Post	5.09598	0.195705	0.230423	1
734672	cg22160070	PHLPP1	neuron part			0.0250941	0.008083	-3.16911	-0.212412	Post down vs Baseline	-0.0111807	Post down vs Baseline	0.034373	-2.38619	-0.159936	24 h down vs Baseline	-0.00832556	24 h down vs Baseline	0.356545	0.0524755	0.919436	0.958872	0.0524755	24 h up vs Post	0.0028551	24 h up vs Post	5.08892	0.0914469	0.107819	1
473288	cg22997558	PTPN9	neuron part			0.0255181	0.00792773	-3.17956	-0.328545	Post down vs Baseline	-0.0163817	Post down vs Baseline	0.0499467	-2.17941	-0.225199	24 h down vs Baseline	-0.0107722	24 h down vs Baseline	0.244105	0.103346	1.50044	1.22492	0.103346	24 h up vs Post	0.00560945	24 h up vs Post	5.058	0.216021	0.256253	1
688373	cg15472405	PTPRF	neuron part			0.0255383	0.00794801	-3.17818	-0.34084	Post down vs Baseline	-0.0224781	Post down vs Baseline	0.0480229	-2.20132	-0.236078	24 h down vs Baseline	-0.0146763	24 h down vs Baseline	0.254643	0.104762	1.43138	1.1964	0.104762	24 h up vs Post	0.00780179	24 h up vs Post	5.05654	0.232626	0.27603	1
728861	cg05201958	ANK3	neuron part	Unclassified_Cell_type_specific		0.0257102	0.00868283	3.13056	0.657568	Post up vs Baseline	0.0587072	Post up vs Baseline	0.11739	1.68706	0.354364	24 h up vs Baseline	0.0293616	24 h up vs Baseline	0.102467	-0.303204	3.12552	-1.76792	-0.303204	24 h down vs Post	-0.0293456	24 h down vs Post	5.04419	0.890202	1.05888	1
533993	cg25198481	SLITRK3	neuron part			0.0257655	0.00990241	-3.05982	-0.42691	Post down vs Baseline	-0.0664358	Post down vs Baseline	0.184417	-1.40831	-0.196489	24 h down vs Baseline	-0.030865	24 h down vs Baseline	0.0659737	0.230421	4.09121	2.02267	0.230421	24 h up vs Post	0.0355708	24 h up vs Post	5.04023	0.392457	0.467189	1
661445	cg09798466	TRIM3	neuron part		S_Shore	0.025839	0.00857281	3.13743	0.325834	Post up vs Baseline	0.0312074	Post up vs Baseline	0.107988	1.73685	0.180379	24 h up vs Baseline	0.0178717	24 h up vs Baseline	0.111963	-0.145455	2.94242	-1.71535	-0.145455	24 h down vs Post	-0.0133356	24 h down vs Post	5.03499	0.217223	0.258855	1
442563	cg03980715	GPER	neuron part		N_Shore	0.0258869	0.00958953	-3.0771	-0.421667	Post down vs Baseline	-0.0390885	Post down vs Baseline	0.0221316	-2.62617	-0.359875	24 h down vs Baseline	-0.0331286	24 h down vs Baseline	0.590901	0.0617924	0.305003	0.552271	0.0617924	24 h up vs Post	0.00595981	24 h up vs Post	5.03158	0.37794	0.450681	1
199764	cg23630250	CAPN2	neuron part			0.0259685	0.00960429	3.07627	0.187983	Post up vs Baseline	0.00756431	Post up vs Baseline	0.164851	1.47921	0.0903907	24 h up vs Baseline	0.00370177	24 h up vs Baseline	0.0741492	-0.0975924	3.8259	-1.95599	-0.0975924	24 h down vs Post	-0.00386254	24 h down vs Post	5.0258	0.075068	0.0896191	1
44254	cg10822665	ABR	neuron part	Unclassified_Cell_type_specific	N_Shore	0.0260224	0.00826184	3.15732	0.750316	Post up vs Baseline	0.0485609	Post up vs Baseline	0.0395187	2.30941	0.548815	24 h up vs Baseline	0.0382576	24 h up vs Baseline	0.319519	-0.201502	1.07844	-1.03848	-0.201502	24 h down vs Post	-0.0103033	24 h down vs Post	5.02199	1.13445	1.35538	1
251174	cg18733486	RNASEN	neuron part	Promoter_Associated	Island	0.0260403	0.00907285	3.10691	0.345492	Post up vs Baseline	0.00661197	Post up vs Baseline	0.0261341	2.53591	0.281996	24 h up vs Baseline	0.00505643	24 h up vs Baseline	0.497681	-0.0634955	0.489055	-0.699325	-0.0634955	24 h down vs Post	-0.00155554	24 h down vs Post	5.02073	0.248339	0.296777	1
359311	cg26465743	MYCBP2	neuron part	Promoter_Associated	S_Shore	0.0261802	0.008727	3.12783	0.253503	Post up vs Baseline	0.00572997	Post up vs Baseline	0.030638	2.4492	0.198502	24 h up vs Baseline	0.00440243	24 h up vs Baseline	0.422122	-0.0550012	0.690802	-0.831145	-0.0550012	24 h down vs Post	-0.00132754	24 h down vs Post	5.01089	0.131661	0.15765	1
332921	cg16728813	GABBR2	neuron part	Unclassified_Cell_type_specific		0.0262103	0.00961625	3.0756	0.561779	Post up vs Baseline	0.0455202	Post up vs Baseline	0.16113	1.49349	0.272796	24 h up vs Baseline	0.0213926	24 h up vs Baseline	0.0765526	-0.288983	3.7546	-1.93768	-0.288983	24 h down vs Post	-0.0241276	24 h down vs Post	5.00878	0.668444	0.800725	1
187375	cg20456347	SYNPR	neuron part	Unclassified_Cell_type_specific		0.0266029	0.00955406	-3.07909	-0.539826	Post down vs Baseline	-0.0132954	Post down vs Baseline	0.0245298	-2.57035	-0.450634	24 h down vs Baseline	-0.0116202	24 h down vs Baseline	0.544894	0.0891922	0.388224	0.623077	0.0891922	24 h up vs Post	0.00167522	24 h up vs Post	4.98154	0.612472	0.73769	1
678706	cg14516885	GRIK3	neuron part			0.0269481	0.0095965	3.0767	0.455487	Post up vs Baseline	0.0412489	Post up vs Baseline	0.146806	1.55124	0.229651	24 h up vs Baseline	0.0191728	24 h up vs Baseline	0.08632	-0.225835	3.49056	-1.86831	-0.225835	24 h down vs Post	-0.0220761	24 h down vs Post	4.95796	0.434653	0.526007	1
257095	cg00581583	SYP	neuron part	Promoter_Associated	N_Shore	0.0272315	0.0089704	3.11302	0.414404	Post up vs Baseline	0.00859683	Post up vs Baseline	0.0336685	2.39755	0.319161	24 h up vs Baseline	0.00637883	24 h up vs Baseline	0.39809	-0.0952423	0.767833	-0.876261	-0.0952423	24 h down vs Post	-0.002218	24 h down vs Post	4.93888	0.350084	0.4253	1
155783	cg18306374	APP	neuron part			0.0272328	0.00880833	-3.12283	-0.508147	Post down vs Baseline	-0.0721737	Post down vs Baseline	0.036985	-2.34593	-0.38173	24 h down vs Baseline	-0.0545242	24 h down vs Baseline	0.36012	0.126417	0.905364	0.951506	0.126417	24 h up vs Post	0.0176496	24 h up vs Post	4.93879	0.523072	0.635466	1
437386	cg08248641	AUTS2	neuron part			0.0273755	0.00879661	-3.12355	-0.556147	Post down vs Baseline	-0.0478561	Post down vs Baseline	0.0899459	-1.84437	-0.328389	24 h down vs Baseline	-0.0262777	24 h down vs Baseline	0.143169	0.227758	2.45447	1.56667	0.227758	24 h up vs Post	0.0215784	24 h up vs Post	4.92926	0.625064	0.760841	1
717354	cg20539811	CTNND2	neuron part			0.0273813	0.00945401	-3.08476	-0.420362	Post down vs Baseline	-0.022174	Post down vs Baseline	0.0283065	-2.49241	-0.339643	24 h down vs Baseline	-0.0168127	24 h down vs Baseline	0.482075	0.0807187	0.526302	0.725466	0.0807187	24 h up vs Post	0.0053613	24 h up vs Post	4.92887	0.366111	0.445673	1
769385	cg05074535	PPP3CA	neuron part			0.0274056	0.00854514	-3.13917	-0.207665	Post down vs Baseline	-0.00950538	Post down vs Baseline	0.057327	-2.10214	-0.139063	24 h down vs Baseline	-0.00613721	24 h down vs Baseline	0.228125	0.0686026	1.61314	1.2701	0.0686026	24 h up vs Post	0.00336817	24 h up vs Post	4.92726	0.0862511	0.105029	1
146952	cg25040679	STX4	neuron part		Island	0.027681	0.00883389	3.12127	0.339425	Post up vs Baseline	0.0192779	Post up vs Baseline	0.0412262	2.28603	0.248596	24 h up vs Baseline	0.0134396	24 h up vs Baseline	0.326509	-0.0908288	1.04644	-1.02296	-0.0908288	24 h down vs Post	-0.00583834	24 h down vs Post	4.90907	0.232211	0.283814	1
18676	cg17943995	IGSF21	neuron part			0.027773	0.00982039	3.06429	0.564792	Post up vs Baseline	0.0809395	Post up vs Baseline	0.144258	1.56202	0.287902	24 h up vs Baseline	0.0412722	24 h up vs Baseline	0.0906369	-0.27689	3.38524	-1.8399	-0.27689	24 h down vs Post	-0.0396673	24 h down vs Post	4.90304	0.666257	0.81532	1
273056	cg01932827	RTN4RL2	neuron part	Promoter_Associated	Island	0.0278103	0.00869436	3.12984	0.475161	Post up vs Baseline	0.0209014	Post up vs Baseline	0.0648437	2.03249	0.308564	24 h up vs Baseline	0.0130096	24 h up vs Baseline	0.203813	-0.166596	1.80629	-1.34398	-0.166596	24 h down vs Post	-0.00789188	24 h down vs Post	4.9006	0.451798	0.553155	1
103899	cg09933065	FLNA	neuron part	Promoter_Associated	Island	0.0278122	0.00889149	3.11777	0.199242	Post up vs Baseline	0.00314755	Post up vs Baseline	0.0864941	1.86713	0.11932	24 h up vs Baseline	0.00183014	24 h up vs Baseline	0.151521	-0.0799225	2.34615	-1.53172	-0.0799225	24 h down vs Post	-0.00131741	24 h down vs Post	4.90047	0.0800519	0.0980132	1
11124	cg16319691	USH1C	neuron part	Unclassified_Cell_type_specific	Island	0.0279271	0.00878554	3.12423	0.169433	Post up vs Baseline	0.00490678	Post up vs Baseline	0.0480451	2.20106	0.119368	24 h up vs Baseline	0.00335102	24 h up vs Baseline	0.280298	-0.050065	1.27835	-1.13064	-0.050065	24 h down vs Post	-0.00155576	24 h down vs Post	4.89298	0.0575631	0.0705865	1
675228	cg10566706	BRSK2	neuron part		N_Shelf	0.0280169	0.00876607	3.12542	0.291941	Post up vs Baseline	0.0152051	Post up vs Baseline	0.0534399	2.14158	0.200042	24 h up vs Baseline	0.0107206	24 h up vs Baseline	0.251448	-0.0918988	1.45191	-1.20495	-0.0918988	24 h down vs Post	-0.00448452	24 h down vs Post	4.88716	0.170564	0.209403	1
340304	cg24950828	ACCN1	neuron part			0.0280307	0.00919693	-3.09959	-0.246332	Post down vs Baseline	-0.0131974	Post down vs Baseline	0.0354528	-2.3692	-0.188286	24 h down vs Baseline	-0.0101023	24 h down vs Baseline	0.388622	0.0580459	0.800206	0.894542	0.0580459	24 h up vs Post	0.00309503	24 h up vs Post	4.88627	0.123444	0.151581	1
648590	cg06945504	SEZ6L	neuron part			0.0280573	0.00884457	3.12062	0.471832	Post up vs Baseline	0.0592503	Post up vs Baseline	0.0749812	1.94959	0.294774	24 h up vs Baseline	0.0384124	24 h up vs Baseline	0.177053	-0.177058	2.05697	-1.43422	-0.177058	24 h down vs Post	-0.0208379	24 h down vs Post	4.88455	0.446659	0.54866	1
157194	cg01974180	PRKCZ	neuron part	Unclassified_Cell_type_specific	S_Shore	0.0281381	0.0098639	-3.06191	-0.322331	Post down vs Baseline	-0.0160427	Post down vs Baseline	0.140139	-1.57979	-0.166306	24 h down vs Baseline	-0.00777097	24 h down vs Baseline	0.0945463	0.156025	3.29503	1.81522	0.156025	24 h up vs Post	0.00827177	24 h up vs Post	4.87933	0.216291	0.265968	1
582472	cg04969937	CLSTN1	neuron part		Island	0.0283225	0.00885951	3.11971	0.31348	Post up vs Baseline	0.0152126	Post up vs Baseline	0.0559259	2.11606	0.212629	24 h up vs Baseline	0.0102692	24 h up vs Baseline	0.242547	-0.100851	1.51099	-1.22922	-0.100851	24 h down vs Post	-0.00494338	24 h down vs Post	4.86749	0.196587	0.242326	1
442859	cg16097596	GNB2L1	neuron part	Promoter_Associated	N_Shore	0.0285391	0.00896095	3.11359	0.33532	Post up vs Baseline	0.0187134	Post up vs Baseline	0.0697746	1.99077	0.214398	24 h up vs Baseline	0.0119758	24 h up vs Baseline	0.194213	-0.120922	1.89106	-1.37516	-0.120922	24 h down vs Post	-0.00673764	24 h down vs Post	4.8537	0.225181	0.278361	1
308504	cg17276450	EPHB2	neuron part			0.0286149	0.00895613	3.11388	0.294906	Post up vs Baseline	0.0254655	Post up vs Baseline	0.0569766	2.10559	0.199414	24 h up vs Baseline	0.0175026	24 h up vs Baseline	0.240503	-0.0954919	1.52497	-1.2349	-0.0954919	24 h down vs Post	-0.00796295	24 h down vs Post	4.8489	0.173967	0.215266	1
393176	cg13187734	COPS5	neuron part	Promoter_Associated	N_Shore	0.0286393	0.00911045	-3.10468	-0.492846	Post down vs Baseline	-0.0844303	Post down vs Baseline	0.082592	-1.89389	-0.300642	24 h down vs Baseline	-0.0513373	24 h down vs Baseline	0.163881	0.192204	2.199	1.4829	0.192204	24 h up vs Post	0.033093	24 h up vs Post	4.84736	0.488601	0.604784	1
314516	cg11402363	ADCYAP1	neuron part		Island	0.0292787	0.00925016	3.09649	0.522155	Post up vs Baseline	0.0302032	Post up vs Baseline	0.0759365	1.94232	0.32753	24 h up vs Baseline	0.0182991	24 h up vs Baseline	0.182905	-0.194625	1.99815	-1.41356	-0.194625	24 h down vs Post	-0.0119041	24 h down vs Post	4.80751	0.546815	0.68245	1
322903	cg22926075	TMPRSS5	neuron part			0.0294686	0.00935474	3.09044	0.278629	Post up vs Baseline	0.0143034	Post up vs Baseline	0.0471845	2.21113	0.199352	24 h up vs Baseline	0.0102198	24 h up vs Baseline	0.302688	-0.0792769	1.15977	-1.07693	-0.0792769	24 h down vs Post	-0.00408366	24 h down vs Post	4.79588	0.155934	0.195085	1
759657	cg11595611	BAALC	neuron part			0.0295854	0.00943053	3.08609	0.319306	Post up vs Baseline	0.0476443	Post up vs Baseline	0.0456205	2.22988	0.230717	24 h up vs Baseline	0.0350552	24 h up vs Baseline	0.315005	-0.0885891	1.09965	-1.04864	-0.0885891	24 h down vs Post	-0.0125891	24 h down vs Post	4.78876	0.20506	0.256926	1
415537	cg20608786	RGS10	neuron part			0.0298417	0.00936705	-3.08973	-0.457353	Post down vs Baseline	-0.0394952	Post down vs Baseline	0.0609725	-2.06736	-0.306018	24 h down vs Baseline	-0.0254101	24 h down vs Baseline	0.234373	0.151335	1.56787	1.25214	0.151335	24 h up vs Post	0.0140851	24 h up vs Post	4.77326	0.418347	0.525863	1
345916	cg01967097	CAPRIN1	neuron part		S_Shore	0.0299067	0.0094219	3.08659	0.389953	Post up vs Baseline	0.0122798	Post up vs Baseline	0.0537498	2.13834	0.270154	24 h up vs Baseline	0.00849839	24 h up vs Baseline	0.268077	-0.119799	1.34875	-1.16136	-0.119799	24 h down vs Post	-0.00378138	24 h down vs Post	4.76936	0.304501	0.383071	1
260513	cg12710743	ZPR1	neuron part	Promoter_Associated	N_Shore	0.0299188	0.00976825	3.06716	0.386707	Post up vs Baseline	0.0112901	Post up vs Baseline	0.101033	1.77623	0.223947	24 h up vs Baseline	0.00597398	24 h up vs Baseline	0.13985	-0.16276	2.49974	-1.58106	-0.16276	24 h down vs Post	-0.00531612	24 h down vs Post	4.76863	0.303212	0.381508	1
102888	cg16494192	SLC18A3	neuron part	Unclassified_Cell_type_specific	Island	0.0299435	0.00975431	3.06793	0.736835	Post up vs Baseline	0.0158229	Post up vs Baseline	0.0995747	1.7848	0.428661	24 h up vs Baseline	0.00788375	24 h up vs Baseline	0.142046	-0.308174	2.46963	-1.57151	-0.308174	24 h down vs Post	-0.00793913	24 h down vs Post	4.76715	1.09994	1.3844	1
207266	cg10900394	DLGAP1	neuron part			0.0308192	0.00986686	-3.06175	-0.442308	Post down vs Baseline	-0.0270466	Post down vs Baseline	0.087024	-1.86359	-0.269218	24 h down vs Baseline	-0.0154115	24 h down vs Baseline	0.167969	0.17309	2.1534	1.46745	0.17309	24 h up vs Post	0.0116351	24 h up vs Post	4.71555	0.393641	0.500864	1
395988	cg12055959	CTTNBP2	neuron part			0.0310518	0.00984744	-3.06281	-0.338619	Post down vs Baseline	-0.0222917	Post down vs Baseline	0.077883	-1.92777	-0.21313	24 h down vs Baseline	-0.0140335	24 h down vs Baseline	0.189734	0.125488	1.93249	1.39014	0.125488	24 h up vs Post	0.00825819	24 h up vs Post	4.70213	0.229898	0.293354	1
593146	cg12247787	C16orf70	neuron part			0.0314915	0.00993155	-3.05824	-0.169857	Post down vs Baseline	-0.0108587	Post down vs Baseline	0.0611002	-2.06617	-0.114757	24 h down vs Baseline	-0.00716621	24 h down vs Baseline	0.247724	0.0550998	1.47628	1.21502	0.0550998	24 h up vs Post	0.00369249	24 h up vs Post	4.67708	0.0577109	0.0740346	1

### Sheet: 1g
Gene Ontology_developmental process_Main effect TIME, p = 0.01_Contrast Post v Baseline_4952 CpG list
Column #	Probeset ID	Gene Symbol	GO Function	Regulatory_Feature_Group	Relation_to_UCSC_CpG_Island	p-value(Time)	p-value(Post vs. Baseline)	T(Post vs. Baseline)	Difference(Post vs. Baseline)	Difference(Post vs. Baseline) (Description)	Beta Difference(Post vs. Baseline)	Beta Difference(Post vs. Baseline) (Description)	p-value(24 h vs. Baseline)	T(24 h vs. Baseline)	Difference(24 h vs. Baseline)	Difference(24 h vs. Baseline) (Description)	Beta Difference(24 h vs. Baseline)	Beta Difference(24 h vs. Baseline) (Description)	p-value(24 h vs. Post)	Estimate(24 h vs. Post)	F(24 h vs. Post)	T(24 h vs. Post)	Difference(24 h vs. Post)	Difference(24 h vs. Post) (Description)	Beta Difference(24 h vs. Post)	Beta Difference(24 h vs. Post) (Description)	F(Time)	SS(Time)	SS(Error)	F(Error)
620841	cg04607174	EED	developmental process	Promoter_Associated	N_Shore	1.38109e-06	1.51438e-06	8.73374	2.07346	Post up vs Baseline	0.0246719	Post up vs Baseline	5.67227e-07	9.58156	2.27474	24 h up vs Baseline	0.028337	24 h up vs Baseline	0.319575	0.201278	1.07819	1.03836	0.201278	24 h up vs Post	0.00366516	24 h up vs Post	50.8566	11.4656	1.3527	1
218201	cg15749157	MUM1	developmental process		N_Shore	8.65236e-06	0.00324465	-3.66362	-0.359168	Post down vs Baseline	-0.0189763	Post down vs Baseline	3.16673e-06	-8.13497	-0.797524	24 h down vs Baseline	-0.0478249	24 h down vs Baseline	0.000141552	-0.438356	29.9894	-5.47626	-0.438356	24 h down vs Post	-0.0288486	24 h down vs Post	35.8757	1.37923	0.230668	1
142650	cg22845755	POU2F2	developmental process			2.81439e-05	1.04472e-05	-7.22869	-0.694408	Post down vs Baseline	-0.0576574	Post down vs Baseline	3.35685e-05	-6.40912	-0.615678	24 h down vs Baseline	-0.0505466	24 h down vs Baseline	0.335306	0.0787299	1.00754	1.00376	0.0787299	24 h up vs Post	0.00711077	24 h up vs Post	28.4023	1.04839	0.221473	1
598775	cg24118591	KALRN	developmental process			2.97172e-05	0.000295726	-5.02685	-0.246607	Post down vs Baseline	-0.0136639	Post down vs Baseline	7.27773e-06	-7.49546	-0.367711	24 h down vs Baseline	-0.0210899	24 h down vs Baseline	0.0105954	-0.121105	9.14106	-3.02342	-0.121105	24 h down vs Post	-0.00742601	24 h down vs Post	28.0918	0.270431	0.0577601	1
382917	cg14611844	ARNT2	developmental process		N_Shore	3.16936e-05	2.24117e-05	6.68589	0.560892	Post up vs Baseline	0.0669536	Post up vs Baseline	0.0671147	2.01292	0.168868	24 h up vs Baseline	0.02182	24 h up vs Baseline	9.55755e-05	-0.392024	32.755	-5.7232	-0.392024	24 h down vs Post	-0.0451336	24 h down vs Post	27.7279	0.780578	0.168908	1
295008	cg26209005	PLXNA4	developmental process		Island	3.46068e-05	5.98065e-05	-6.02526	-0.720211	Post down vs Baseline	-0.0475462	Post down vs Baseline	0.417541	-0.83961	-0.10036	24 h down vs Baseline	-0.00727435	24 h down vs Baseline	3.65835e-05	0.619851	40.3365	6.3511	0.619851	24 h up vs Post	0.0402719	24 h up vs Post	27.2372	1.55665	0.342909	1
462468	cg26537545	PCDH1	developmental process			5.20732e-05	0.000223436	5.19581	0.519061	Post up vs Baseline	0.0494018	Post up vs Baseline	0.907536	-0.118624	-0.0118505	24 h down vs Baseline	-0.00130806	24 h down vs Baseline	2.89876e-05	-0.530912	42.3648	-6.50883	-0.530912	24 h down vs Post	-0.0507098	24 h down vs Post	25.0491	0.99996	0.23952	1
610222	cg11823159	POLR2D	developmental process		N_Shelf	6.04458e-05	1.61074e-05	6.9175	0.693049	Post up vs Baseline	0.107385	Post up vs Baseline	0.000206033	5.24514	0.525499	24 h up vs Baseline	0.0831436	24 h up vs Baseline	0.0630709	-0.167549	4.19516	-2.04821	-0.167549	24 h down vs Post	-0.0242417	24 h down vs Post	24.287	0.975134	0.240902	1
378149	cg15828454	ADGRL2	developmental process			7.12889e-05	3.48095e-05	6.3846	2.9858	Post up vs Baseline	0.187211	Post up vs Baseline	5.27542e-05	6.10752	2.85623	24 h up vs Baseline	0.168835	24 h up vs Baseline	0.740217	-0.129574	0.115153	-0.339342	-0.129574	24 h down vs Post	-0.0183756	24 h down vs Post	23.4655	20.528	5.24889	1
285379	cg20936296	CEBPG	developmental process		S_Shore	8.4682e-05	0.0015817	4.06	0.394318	Post up vs Baseline	0.00748078	Post up vs Baseline	2.17935e-05	6.70531	0.651238	24 h up vs Baseline	0.0133356	24 h up vs Baseline	0.00708881	0.25692	10.4965	3.23983	0.25692	24 h up vs Post	0.00585486	24 h up vs Post	22.6321	0.853935	0.226387	1
235914	cg17055591	PLXNA2	developmental process			0.000131736	0.000705032	-4.51736	-0.301627	Post down vs Baseline	-0.0167378	Post down vs Baseline	3.35133e-05	-6.41024	-0.428016	24 h down vs Baseline	-0.0245254	24 h down vs Baseline	0.0388874	-0.126389	5.37448	-2.31829	-0.126389	24 h down vs Post	-0.00778756	24 h down vs Post	20.5991	0.36735	0.107	1
356173	cg25097567	RICTOR	developmental process			0.000151105	0.000177254	-5.33722	-0.412247	Post down vs Baseline	-0.0210459	Post down vs Baseline	0.323574	-1.02944	-0.0795142	24 h down vs Baseline	-0.00449888	24 h down vs Baseline	0.000195899	0.332733	27.8354	5.27593	0.332733	24 h up vs Post	0.016547	24 h up vs Post	19.9979	0.477231	0.143184	1
196719	cg20133164	CHODL	developmental process			0.000157102	4.00362e-05	6.29058	0.365983	Post up vs Baseline	0.0207918	Post up vs Baseline	0.000842828	4.41507	0.256867	24 h up vs Baseline	0.0150814	24 h up vs Baseline	0.0404151	-0.109116	5.27629	-2.29702	-0.109116	24 h down vs Post	-0.00571034	24 h down vs Post	19.8298	0.268484	0.0812366	1
95405	cg12525219	CTBP1	developmental process	Gene_Associated	N_Shore	0.000164	0.000549164	4.66182	1.14702	Post up vs Baseline	0.112065	Post up vs Baseline	0.987993	-0.0153659	-0.0037807	24 h down vs Baseline	-0.00368913	24 h down vs Baseline	9.48026e-05	-1.1508	32.8141	-5.72836	-1.1508	24 h down vs Post	-0.115754	24 h down vs Post	19.6455	4.75721	1.45292	1
321875	cg01341460	PRKCA	developmental process			0.000172716	0.000556291	4.65433	0.372502	Post up vs Baseline	0.0584793	Post up vs Baseline	0.989993	0.0128066	0.00102496	24 h up vs Baseline	-2.87692e-05	24 h down vs Baseline	0.000101557	-0.371477	32.3155	-5.68468	-0.371477	24 h down vs Post	-0.0585081	24 h down vs Post	19.4251	0.497699	0.153729	1
25280	cg23944804	BTBD3	developmental process	Unclassified_Cell_type_specific	Island	0.000172951	0.00595368	3.33402	0.124462	Post up vs Baseline	0.00209685	Post up vs Baseline	4.96752e-05	6.14717	0.229479	24 h up vs Baseline	0.0039663	24 h up vs Baseline	0.00484596	0.105018	11.8708	3.4454	0.105018	24 h up vs Post	0.00186945	24 h up vs Post	19.4193	0.10825	0.0334462	1
42349	cg00437399	CASC5	developmental process	Promoter_Associated	N_Shore	0.000180086	0.00232826	3.8457	0.190991	Post up vs Baseline	0.00627516	Post up vs Baseline	4.63524e-05	6.19299	0.307565	24 h up vs Baseline	0.0104488	24 h up vs Baseline	0.0139638	0.116575	8.26469	2.87484	0.116575	24 h up vs Post	0.00417366	24 h up vs Post	19.2486	0.189904	0.059195	1
66436	cg25204272	DLL4	developmental process		Island	0.000187932	0.000265842	5.09078	0.175406	Post up vs Baseline	0.00328959	Post up vs Baseline	6.21882e-05	5.99978	0.206726	24 h up vs Baseline	0.00393132	24 h up vs Baseline	0.287388	0.0313201	1.23942	1.11329	0.0313201	24 h up vs Post	0.000641727	24 h up vs Post	19.0698	0.090558	0.0284926	1
337600	cg10271050	SMYD3	developmental process			0.00020132	0.000322743	4.97464	0.395768	Post up vs Baseline	0.0459861	Post up vs Baseline	0.529442	0.647595	0.0515208	24 h up vs Baseline	0.00651644	24 h up vs Baseline	0.000188488	-0.344247	28.085	-5.29953	-0.344247	24 h down vs Post	-0.0394697	24 h down vs Post	18.7839	0.475559	0.151904	1
452985	cg26105803	COL8A1	developmental process			0.000202705	0.00488746	-3.44078	-0.323512	Post down vs Baseline	-0.0175038	Post down vs Baseline	5.58203e-05	-6.07041	-0.570758	24 h down vs Baseline	-0.0332924	24 h down vs Baseline	0.00734592	-0.247246	10.3724	-3.22063	-0.247246	24 h down vs Post	-0.0157886	24 h down vs Post	18.7556	0.663222	0.212168	1
225774	cg03660502	CD19	developmental process	Unclassified	Island	0.000239148	0.00170223	4.01909	0.662545	Post up vs Baseline	0.0422096	Post up vs Baseline	0.524841	-0.654975	-0.107972	24 h down vs Baseline	-0.00581443	24 h down vs Baseline	9.53733e-05	-0.770517	32.7704	-5.72454	-0.770517	24 h down vs Post	-0.048024	24 h down vs Post	18.0828	1.96562	0.652207	1
278232	cg15144200	DIP2A	developmental process			0.000239248	0.00598197	3.33145	0.236581	Post up vs Baseline	0.0105307	Post up vs Baseline	0.156779	-1.51055	-0.107271	24 h down vs Baseline	-0.00532061	24 h down vs Baseline	6.92167e-05	-0.343852	35.1675	-5.93022	-0.343852	24 h down vs Post	-0.0158513	24 h down vs Post	18.0811	0.364735	0.121033	1
40613	cg16443424	CCBE1	developmental process		Island	0.000247937	0.000228246	5.18289	0.170097	Post up vs Baseline	0.00272158	Post up vs Baseline	0.000100213	5.69311	0.186842	24 h up vs Baseline	0.00300524	24 h up vs Baseline	0.543739	0.016745	0.390494	0.624896	0.016745	24 h up vs Post	0.000283651	24 h up vs Post	17.9384	0.0772841	0.0258499	1
640518	cg10691323	REN	developmental process			0.000291863	0.000995253	4.32049	0.405416	Post up vs Baseline	0.0600178	Post up vs Baseline	0.926503	-0.0942027	-0.00883957	24 h down vs Baseline	-0.00171725	24 h down vs Baseline	0.000158313	-0.414255	29.2343	-5.40687	-0.414255	24 h down vs Post	-0.061735	24 h down vs Post	17.2964	0.609185	0.211323	1
724884	cg14617592	MED27	developmental process			0.000294901	0.000121228	-5.57307	-0.378948	Post down vs Baseline	-0.0325895	Post down vs Baseline	0.000261595	-5.10048	-0.346814	24 h down vs Baseline	-0.0293908	24 h down vs Baseline	0.573428	0.0321343	0.33501	0.5788	0.0321343	24 h up vs Post	0.00319872	24 h up vs Post	17.2562	0.319136	0.110964	1
233992	cg03057362	SPDYA	developmental process	Unclassified_Cell_type_specific		0.000303068	0.00211954	3.89753	0.364113	Post up vs Baseline	0.0196846	Post up vs Baseline	0.521718	-0.660004	-0.0616587	24 h down vs Baseline	-0.00270577	24 h down vs Baseline	0.00011955	-0.425772	31.1566	-5.58181	-0.425772	24 h down vs Post	-0.0223903	24 h down vs Post	17.1505	0.598733	0.209463	1
468546	cg17192147	MMP20	developmental process			0.000312748	0.00309451	3.68952	0.415764	Post up vs Baseline	0.0480456	Post up vs Baseline	0.380402	-0.910664	-0.102621	24 h down vs Baseline	-0.0130195	24 h down vs Baseline	0.000110026	-0.518385	31.7425	-5.63405	-0.518385	24 h down vs Post	-0.0610651	24 h down vs Post	17.0295	0.865005	0.304766	1
14267	cg19758054	ATF2	developmental process	Unclassified	Island	0.000314691	0.000133544	5.51254	0.608527	Post up vs Baseline	0.0170343	Post up vs Baseline	0.0435079	2.2562	0.249061	24 h up vs Baseline	0.00604784	24 h up vs Baseline	0.00179957	-0.359465	15.9056	-3.98818	-0.359465	24 h down vs Post	-0.0109865	24 h down vs Post	17.0058	0.82892	0.29246	1
110422	cg07704934	ALX4	developmental process		S_Shore	0.000336026	0.000638392	-4.57458	-0.671879	Post down vs Baseline	-0.0822645	Post down vs Baseline	0.692176	-0.405599	-0.0595712	24 h down vs Baseline	-0.0081758	24 h down vs Baseline	0.000259234	0.612307	26.0706	5.10594	0.612307	24 h up vs Post	0.0740887	24 h up vs Post	16.7556	1.44577	0.517714	1
539198	cg21168911	FEM1B	developmental process	Unclassified	Island	0.000350524	0.00120652	4.21172	0.255235	Post up vs Baseline	0.0050224	Post up vs Baseline	9.33957e-05	5.73787	0.347722	24 h up vs Baseline	0.00710638	24 h up vs Baseline	0.0861948	0.0924867	3.49371	1.86915	0.0924867	24 h up vs Post	0.00208398	24 h up vs Post	16.596	0.243796	0.0881401	1
51068	cg04629501	VEGFA	developmental process		Island	0.000351209	0.000137757	5.49318	0.329979	Post up vs Baseline	0.00720703	Post up vs Baseline	0.000334344	4.95361	0.297567	24 h up vs Baseline	0.00646638	24 h up vs Baseline	0.521206	-0.0324121	0.436696	-0.66083	-0.0324121	24 h down vs Post	-0.00074065	24 h down vs Post	16.5887	0.23944	0.0866037	1
745951	cg18924906	ADCY9	developmental process			0.000384273	0.000316486	4.98631	1.06248	Post up vs Baseline	0.0589918	Post up vs Baseline	0.000164119	5.38463	1.14735	24 h up vs Baseline	0.0645804	24 h up vs Baseline	0.634459	0.0848725	0.237982	0.487834	0.0848725	24 h up vs Post	0.00558863	24 h up vs Post	16.2525	2.95162	1.08966	1
266467	cg22989161	HSF1	developmental process			0.000390188	0.000194521	5.28024	0.496001	Post up vs Baseline	0.0429417	Post up vs Baseline	0.0766253	1.93713	0.181965	24 h up vs Baseline	0.0170392	24 h up vs Baseline	0.00148703	-0.314036	16.7646	-4.09446	-0.314036	24 h down vs Post	-0.0259025	24 h down vs Post	16.1959	0.571638	0.211772	1
19791	cg02170312	TAOK2	developmental process	Promoter_Associated	Island	0.000393698	0.00137178	4.13961	0.361548	Post up vs Baseline	0.00847072	Post up vs Baseline	0.000104823	5.66464	0.494742	24 h up vs Baseline	0.0119824	24 h up vs Baseline	0.0863993	0.133194	3.48857	1.86777	0.133194	24 h up vs Post	0.00351171	24 h up vs Post	16.1628	0.493161	0.183073	1
240203	cg24390322	SFRP5	developmental process		S_Shore	0.000396827	0.00923689	3.09726	0.335754	Post up vs Baseline	0.0531094	Post up vs Baseline	0.163505	-1.48434	-0.160908	24 h down vs Baseline	-0.026898	24 h down vs Baseline	0.000114072	-0.496663	31.4866	-5.6113	-0.496663	24 h down vs Post	-0.0800073	24 h down vs Post	16.1335	0.758364	0.282033	1
709235	cg17774514	KCNC1	developmental process			0.000399732	0.000103232	5.67431	0.499786	Post up vs Baseline	0.0309768	Post up vs Baseline	0.00220533	3.87561	0.341359	24 h up vs Baseline	0.0223503	24 h up vs Baseline	0.0478828	-0.158427	4.85298	-2.20295	-0.158427	24 h down vs Post	-0.00862651	24 h down vs Post	16.1067	0.499813	0.186189	1
333877	cg14159342	TP73	developmental process		S_Shore	0.00041197	0.000317725	4.98398	0.453603	Post up vs Baseline	0.067411	Post up vs Baseline	0.208439	1.32939	0.120991	24 h up vs Baseline	0.0172936	24 h up vs Baseline	0.000757764	-0.332612	20.0341	-4.47594	-0.332612	24 h down vs Post	-0.0501174	24 h down vs Post	15.9958	0.529987	0.198797	1
445419	cg17437086	LPCAT1	developmental process			0.000415883	0.00223379	-3.86854	-0.159836	Post down vs Baseline	-0.00904703	Post down vs Baseline	0.000107569	-5.6483	-0.233371	24 h down vs Baseline	-0.0134359	24 h down vs Baseline	0.0499157	-0.0735344	4.75133	-2.17976	-0.0735344	24 h down vs Post	-0.00438885	24 h down vs Post	15.9612	0.108989	0.0409702	1
17205	cg05094046	DYM	developmental process	Promoter_Associated	S_Shore	0.000435882	0.00034998	4.92645	0.266261	Post up vs Baseline	0.00713029	Post up vs Baseline	0.00018849	5.29952	0.286424	24 h up vs Baseline	0.00763881	24 h up vs Baseline	0.655893	0.0201634	0.208771	0.456915	0.0201634	24 h up vs Post	0.000508523	24 h up vs Post	15.79	0.184496	0.0701065	1
69028	cg14398899	LRP1	developmental process	Unclassified	S_Shore	0.000438383	0.000747591	4.48369	0.929411	Post up vs Baseline	0.0604455	Post up vs Baseline	0.647704	0.468672	0.0971495	24 h up vs Baseline	0.00460783	24 h up vs Baseline	0.000355372	-0.832261	24.1806	-4.91738	-0.832261	24 h down vs Post	-0.0558377	24 h down vs Post	15.7692	2.71027	1.03123	1
791288	cg12918565	TDRD9	developmental process			0.000450935	0.000122437	5.56684	0.682019	Post up vs Baseline	0.0587121	Post up vs Baseline	0.00665508	3.27389	0.401099	24 h up vs Baseline	0.0366163	24 h up vs Baseline	0.0157997	-0.28092	7.88645	-2.80828	-0.28092	24 h down vs Post	-0.0220958	24 h down vs Post	15.667	0.940636	0.360236	1
46575	cg08151498	MDK	developmental process		Island	0.000459619	0.00369033	3.5934	0.20687	Post up vs Baseline	0.00369276	Post up vs Baseline	0.000119377	5.58272	0.321395	24 h up vs Baseline	0.00595327	24 h up vs Baseline	0.0313631	0.114524	5.93609	2.43641	0.114524	24 h up vs Post	0.0022605	24 h up vs Post	15.5982	0.206786	0.0795419	1
773752	cg03117439	GABRB3	developmental process			0.00048507	0.00458075	-3.47591	-0.205954	Post down vs Baseline	-0.00984984	Post down vs Baseline	0.000127212	-5.54289	-0.328427	24 h down vs Baseline	-0.0164153	24 h down vs Baseline	0.0263459	-0.122472	6.40858	-2.53152	-0.122472	24 h down vs Post	-0.0065655	24 h down vs Post	15.4051	0.216336	0.084259	1
60744	cg15688670	BDNF	developmental process		S_Shore	0.000494216	0.000177329	5.33696	0.161992	Post up vs Baseline	0.00323525	Post up vs Baseline	0.000548995	4.662	0.141505	24 h up vs Baseline	0.00280474	24 h up vs Baseline	0.424564	-0.020487	0.683362	-0.826657	-0.020487	24 h down vs Post	-0.000430501	24 h down vs Post	15.3386	0.0565251	0.022111	1
593272	cg03538996	EDA	developmental process		Island	0.000498656	0.000416675	4.82333	0.348832	Post up vs Baseline	0.0136285	Post up vs Baseline	0.255183	1.19497	0.0864222	24 h up vs Baseline	0.00309927	24 h up vs Baseline	0.000801475	-0.26241	19.7476	-4.44382	-0.26241	24 h down vs Post	-0.0105292	24 h down vs Post	15.3068	0.320245	0.125531	1
31514	cg02651953	CDKN2B	developmental process	Unclassified	Island	0.000533529	0.00160266	4.05266	0.148855	Post up vs Baseline	0.00270253	Post up vs Baseline	0.00014488	5.46182	0.200613	24 h up vs Baseline	0.00369795	24 h up vs Baseline	0.110005	0.0517584	2.97857	1.72585	0.0517584	24 h up vs Post	0.000995421	24 h up vs Post	15.0681	0.0813135	0.0323785	1
194764	cg09658987	PGM3	developmental process		Island	0.000540751	0.00030721	5.00407	0.406075	Post up vs Baseline	0.0182123	Post up vs Baseline	0.000307813	5.0029	0.40598	24 h up vs Baseline	0.0179555	24 h up vs Baseline	0.998879	-9.50893e-05	2.05963e-06	-0.00143514	-9.50893e-05	24 h down vs Post	-0.00025684	24 h down vs Post	15.0209	0.39566	0.158044	1
498617	cg10562732	ALCAM	developmental process			0.000542764	0.00123735	-4.19752	-0.51136	Post down vs Baseline	-0.0813395	Post down vs Baseline	0.864744	-0.17403	-0.021201	24 h down vs Baseline	-0.00292696	24 h down vs Baseline	0.000349216	0.490159	24.2827	4.92775	0.490159	24 h up vs Post	0.0784125	24 h up vs Post	15.0079	0.89094	0.356188	1
342341	cg18204208	PTGIS	developmental process		S_Shore	0.000565824	0.000685597	4.53345	0.551369	Post up vs Baseline	0.0900307	Post up vs Baseline	0.459167	0.7648	0.0930169	24 h up vs Baseline	0.0154646	24 h up vs Baseline	0.00059466	-0.458352	21.304	-4.61563	-0.458352	24 h down vs Post	-0.0745661	24 h down vs Post	14.8627	0.8794	0.355009	1
208118	cg23606392	BNIP3	developmental process			0.000568941	0.00163042	-4.04309	-0.329087	Post down vs Baseline	-0.0131495	Post down vs Baseline	0.000155541	-5.4178	-0.440981	24 h down vs Baseline	-0.0184342	24 h down vs Baseline	0.118058	-0.111894	2.83473	-1.68367	-0.111894	24 h down vs Post	-0.00528464	24 h down vs Post	14.8436	0.393363	0.159003	1
105703	cg15786900	ALX4	developmental process		S_Shore	0.000569375	0.000972945	-4.33335	-0.47035	Post down vs Baseline	-0.0695514	Post down vs Baseline	0.676485	-0.427643	-0.0464171	24 h down vs Baseline	-0.00685466	24 h down vs Baseline	0.000445893	0.423932	22.8818	4.7835	0.423932	24 h up vs Post	0.0626967	24 h up vs Post	14.841	0.699385	0.282751	1
291036	cg05861291	KLF7	developmental process			0.000576857	0.00435343	3.50353	0.397985	Post up vs Baseline	0.0382554	Post up vs Baseline	0.458493	-0.765977	-0.0870115	24 h down vs Baseline	-0.00986855	24 h down vs Baseline	0.000211543	-0.484997	27.3431	-5.22906	-0.484997	24 h down vs Post	-0.048124	24 h down vs Post	14.7957	0.763689	0.309694	1
328147	cg02752882	KCNH1	developmental process	Unclassified	Island	0.000629791	0.00530851	3.39603	0.223299	Post up vs Baseline	0.00414565	Post up vs Baseline	0.000165896	5.37799	0.353618	24 h up vs Baseline	0.00684752	24 h up vs Baseline	0.0318842	0.130319	5.89222	2.42739	0.130319	24 h up vs Post	0.00270187	24 h up vs Post	14.4936	0.25065	0.103763	1
40346	cg09195549	NCKAP1	developmental process	Unclassified	Island	0.000643631	0.00147667	4.09837	0.270432	Post up vs Baseline	0.0031004	Post up vs Baseline	0.000182656	5.31879	0.350963	24 h up vs Baseline	0.00416834	24 h up vs Baseline	0.160816	0.0805302	2.23415	1.49471	0.0805302	24 h up vs Post	0.00106794	24 h up vs Post	14.4195	0.251135	0.104498	1
91595	cg07148716	GJB6	developmental process		Island	0.000651693	0.000233631	5.16876	0.642287	Post up vs Baseline	0.00806977	Post up vs Baseline	0.000714139	4.50998	0.560425	24 h up vs Baseline	0.00679878	24 h up vs Baseline	0.435464	-0.0818616	0.650977	-0.806831	-0.0818616	24 h down vs Post	-0.00127099	24 h down vs Post	14.3772	0.888014	0.370593	1
427099	cg12561924	ONECUT1	developmental process	Unclassified	Island	0.000690908	0.00897277	3.11288	0.317319	Post up vs Baseline	0.0156822	Post up vs Baseline	0.000189641	5.29579	0.539839	24 h up vs Baseline	0.0287899	24 h up vs Baseline	0.0202786	0.222521	7.14768	2.67351	0.222521	24 h up vs Post	0.0131077	24 h up vs Post	14.1797	0.589378	0.24939	1
244620	cg00472099	CD34	developmental process	Unclassified_Cell_type_specific	Island	0.000705938	0.000483	4.73667	0.371329	Post up vs Baseline	0.00784169	Post up vs Baseline	0.000336631	4.94956	0.388018	24 h up vs Baseline	0.00823342	24 h up vs Baseline	0.798719	0.0166892	0.0679818	0.260733	0.0166892	24 h up vs Post	0.000391732	24 h up vs Post	14.1074	0.3468	0.147497	1
227187	cg27285408	IGF2R	developmental process			0.000721187	0.000531172	4.6812	0.278625	Post up vs Baseline	0.0205349	Post up vs Baseline	0.000325012	4.97047	0.295842	24 h up vs Baseline	0.0216829	24 h up vs Baseline	0.729279	0.0172171	0.125512	0.354277	0.0172171	24 h up vs Post	0.00114803	24 h up vs Post	14.0359	0.198897	0.0850233	1
773631	cg20454443	COL8A2	developmental process	Unclassified		0.000746926	0.00782021	3.18691	0.435348	Post up vs Baseline	0.0749623	Post up vs Baseline	0.332607	-1.00961	-0.137918	24 h down vs Baseline	-0.0237215	24 h down vs Baseline	0.00024514	-0.573266	26.4162	-5.13967	-0.573266	24 h down vs Post	-0.0986839	24 h down vs Post	13.9192	1.03898	0.447862	1
144146	cg21811143	EN1	developmental process	Unclassified_Cell_type_specific	Island	0.000749026	0.00636956	-3.29755	-0.743947	Post down vs Baseline	-0.0601698	Post down vs Baseline	0.401412	0.869918	0.196258	24 h up vs Baseline	0.0216967	24 h up vs Baseline	0.000260032	0.940205	26.0517	5.10409	0.940205	24 h up vs Post	0.0818665	24 h up vs Post	13.9099	2.83194	1.22155	1
50579	cg26033657	PRKAR1A	developmental process	Promoter_Associated	Island	0.000758507	0.000340669	4.94247	0.23967	Post up vs Baseline	0.0110837	Post up vs Baseline	0.000559775	4.6507	0.225521	24 h up vs Baseline	0.010376	24 h up vs Baseline	0.72704	-0.0141485	0.127694	-0.357343	-0.0141485	24 h down vs Post	-0.000707764	24 h down vs Post	13.8682	0.130442	0.0564352	1
757515	cg10641328	NPHS2	developmental process		N_Shore	0.000764768	0.000335208	4.95208	0.577513	Post up vs Baseline	0.0531584	Post up vs Baseline	0.000583989	4.62612	0.5395	24 h up vs Baseline	0.0497161	24 h up vs Baseline	0.696752	-0.0380128	0.159369	-0.39921	-0.0380128	24 h down vs Post	-0.00344231	24 h down vs Post	13.841	0.752965	0.326407	1
646534	cg17870792	LPHN2	developmental process		Island	0.000768762	0.00133057	4.15671	0.292248	Post up vs Baseline	0.00685381	Post up vs Baseline	0.000232658	5.17129	0.363581	24 h up vs Baseline	0.00869871	24 h up vs Baseline	0.237752	0.0713321	1.54404	1.24259	0.0713321	24 h up vs Post	0.0018449	24 h up vs Post	13.8238	0.273332	0.118636	1
518182	cg08881202	CCNB1IP1	developmental process	Promoter_Associated		0.000781826	0.00792616	3.17966	0.170721	Post up vs Baseline	0.00640987	Post up vs Baseline	0.34093	-0.991679	-0.0532447	24 h down vs Baseline	-0.00177997	24 h down vs Baseline	0.000257994	-0.223966	26.1001	-5.10883	-0.223966	24 h down vs Post	-0.00818984	24 h down vs Post	13.7682	0.158762	0.0691866	1
799352	cg00224671	LAMC3	developmental process	Unclassified	Island	0.000816275	0.000410508	4.83212	0.402609	Post up vs Baseline	0.0173272	Post up vs Baseline	0.000519537	4.6941	0.39111	24 h up vs Baseline	0.0168529	24 h up vs Baseline	0.868587	-0.0114993	0.0285722	-0.169033	-0.0114993	24 h down vs Post	-0.000474369	24 h down vs Post	13.6266	0.378391	0.166611	1
58412	cg01730534	CACYBP	developmental process	Unclassified	N_Shore	0.000843954	0.00901132	3.11057	0.15496	Post up vs Baseline	0.00519299	Post up vs Baseline	0.000229615	5.17926	0.258017	24 h up vs Baseline	0.00892633	24 h up vs Baseline	0.026244	0.103057	6.41925	2.53362	0.103057	24 h up vs Post	0.00373334	24 h up vs Post	13.5178	0.134192	0.0595623	1
241226	ch.7.3089487R	CNTNAP2	developmental process			0.000874627	0.00144579	4.11019	2.21099	Post up vs Baseline	0.0985208	Post up vs Baseline	0.700723	0.393679	0.211771	24 h up vs Baseline	0.00598859	24 h up vs Baseline	0.000664131	-1.99921	20.7186	-4.55177	-1.99921	24 h down vs Post	-0.0925322	24 h down vs Post	13.402	15.5124	6.9448	1
256014	cg08499392	TRIM45	developmental process		S_Shore	0.000876133	0.000381648	-4.87514	-0.296861	Post down vs Baseline	-0.019997	Post down vs Baseline	0.0744706	-1.95351	-0.118955	24 h down vs Baseline	-0.00759111	24 h down vs Baseline	0.00379448	0.177906	12.8038	3.57824	0.177906	24 h up vs Post	0.0124059	24 h up vs Post	13.3965	0.198694	0.0889909	1
198634	cg05454901	PLXNA4	developmental process			0.000882251	0.000259769	5.1047	0.415978	Post up vs Baseline	0.0455062	Post up vs Baseline	0.0165285	2.78396	0.226863	24 h up vs Baseline	0.0257069	24 h up vs Baseline	0.0148331	-0.189115	8.0787	-2.84231	-0.189115	24 h down vs Post	-0.0197993	24 h down vs Post	13.374	0.35524	0.159372	1
802908	cg10964302	CUX1	developmental process			0.000949415	0.00348388	3.62478	0.325899	Post up vs Baseline	0.040706	Post up vs Baseline	0.78041	-0.285124	-0.0256351	24 h down vs Baseline	-0.00337628	24 h down vs Baseline	0.000442004	-0.351534	22.9311	-4.78864	-0.351534	24 h down vs Post	-0.0440823	24 h down vs Post	13.1385	0.424825	0.194006	1
400276	cg16265926	PHEX	developmental process			0.00096151	0.0021972	-3.87765	-0.211655	Post down vs Baseline	-0.0118637	Post down vs Baseline	0.000272866	-5.0751	-0.277016	24 h down vs Baseline	-0.0158691	24 h down vs Baseline	0.168204	-0.0653607	2.15083	-1.46657	-0.0653607	24 h down vs Post	-0.00400541	24 h down vs Post	13.0982	0.156095	0.0715039	1
167411	cg16548984	FERMT3	developmental process			0.000962527	0.000409178	-4.83403	-0.473284	Post down vs Baseline	-0.0228729	Post down vs Baseline	0.00075933	-4.47476	-0.43811	24 h down vs Baseline	-0.0207615	24 h down vs Baseline	0.667748	0.0351749	0.193612	0.440013	0.0351749	24 h up vs Post	0.00211137	24 h up vs Post	13.0948	0.502095	0.230058	1
222635	cg02462195	ADAMTS5	developmental process		S_Shore	0.000991285	0.000554724	4.65596	0.742016	Post up vs Baseline	0.0875466	Post up vs Baseline	0.146165	1.55394	0.247649	24 h up vs Baseline	0.0261428	24 h up vs Baseline	0.00253352	-0.494367	14.4339	-3.79919	-0.494367	24 h down vs Post	-0.0614039	24 h down vs Post	13.0014	1.32086	0.609563	1
211786	cg05675648	IL1RAPL1	developmental process			0.000999059	0.000337175	4.9486	0.517069	Post up vs Baseline	0.0824073	Post up vs Baseline	0.0337021	2.39701	0.250458	24 h up vs Baseline	0.0392221	24 h up vs Baseline	0.00877219	-0.266611	9.76592	-3.12505	-0.266611	24 h down vs Post	-0.0431852	24 h down vs Post	12.9766	0.566703	0.262026	1
91805	cg10971895	PHLDA3	developmental process	Unclassified	Island	0.00102185	0.0025733	3.79063	0.448644	Post up vs Baseline	0.00525966	Post up vs Baseline	0.000285312	5.04833	0.5975	24 h up vs Baseline	0.00749202	24 h up vs Baseline	0.149417	0.148856	2.37271	1.54036	0.148856	24 h up vs Post	0.00223236	24 h up vs Post	12.9054	0.723125	0.336195	1
734565	cg01599957	PATZ1	developmental process			0.00102629	0.000296341	-5.02561	-0.240587	Post down vs Baseline	-0.0125256	Post down vs Baseline	0.0157669	-2.8094	-0.134492	24 h down vs Baseline	-0.00672922	24 h down vs Baseline	0.0188056	0.106095	7.36736	2.71429	0.106095	24 h up vs Post	0.00579643	24 h up vs Post	12.8918	0.118179	0.0550021	1
212263	cg13092433	SPTBN2	developmental process	Unclassified_Cell_type_specific	N_Shelf	0.00102631	0.000984019	4.32693	0.63154	Post up vs Baseline	0.0792707	Post up vs Baseline	0.383784	0.904001	0.131944	24 h up vs Baseline	0.0181679	24 h up vs Baseline	0.00124907	-0.499596	17.5747	-4.19221	-0.499596	24 h down vs Post	-0.0611028	24 h down vs Post	12.8917	1.09853	0.511274	1
753346	cg24272257	HERC1	developmental process			0.00102828	0.000272594	-5.0757	-0.286881	Post down vs Baseline	-0.016094	Post down vs Baseline	0.00617249	-3.31452	-0.187338	24 h down vs Baseline	-0.0102596	24 h down vs Baseline	0.0519894	0.0995427	4.65264	2.157	0.0995427	24 h up vs Post	0.00583449	24 h up vs Post	12.8857	0.164656	0.0766694	1
90440	cg01786314	GFI1	developmental process	Promoter_Associated	Island	0.00103701	0.00811371	3.16707	0.39195	Post up vs Baseline	0.0147764	Post up vs Baseline	0.000278154	5.06357	0.626658	24 h up vs Baseline	0.0250205	24 h up vs Baseline	0.0385751	0.234708	5.39512	2.32274	0.234708	24 h up vs Post	0.0102441	24 h up vs Post	12.8591	0.787802	0.367586	1
50156	cg16593646	PTCD2	developmental process	Promoter_Associated	Island	0.00106589	0.000316499	4.98629	0.546736	Post up vs Baseline	0.0205733	Post up vs Baseline	0.00196248	3.94012	0.432026	24 h up vs Baseline	0.0155409	24 h up vs Baseline	0.224298	-0.11471	1.64171	-1.28129	-0.11471	24 h down vs Post	-0.00503233	24 h down vs Post	12.773	0.61426	0.288544	1
311801	cg19684059	COL6A2	developmental process		S_Shore	0.00106788	0.000884392	4.38762	0.344236	Post up vs Baseline	0.0570852	Post up vs Baseline	0.311426	1.05677	0.0829102	24 h up vs Baseline	0.0139755	24 h up vs Baseline	0.00152755	-0.261325	16.6418	-4.07944	-0.261325	24 h down vs Post	-0.0431096	24 h down vs Post	12.7671	0.314345	0.147729	1
710132	ch.21.228978R	APP	developmental process			0.0010812	0.000757952	4.4758	0.506781	Post up vs Baseline	0.0152674	Post up vs Baseline	0.235844	1.24797	0.141304	24 h up vs Baseline	0.00362235	24 h up vs Baseline	0.00191647	-0.365477	15.6283	-3.95326	-0.365477	24 h down vs Post	-0.0116451	24 h down vs Post	12.7284	0.652729	0.307688	1
526672	cg13040016	NOX4	developmental process		N_Shore	0.00109876	0.000346979	4.93156	0.455987	Post up vs Baseline	0.011434	Post up vs Baseline	0.00162088	4.04636	0.374138	24 h up vs Baseline	0.00932089	24 h up vs Baseline	0.299602	-0.0818484	1.17537	-1.08415	-0.0818484	24 h down vs Post	-0.00211312	24 h down vs Post	12.6782	0.433562	0.205185	1
174116	cg07313613	HEG1	developmental process			0.00111373	0.00655201	-3.28231	-0.242095	Post down vs Baseline	-0.00918994	Post down vs Baseline	0.000296	-5.0263	-0.370727	24 h down vs Baseline	-0.0146134	24 h down vs Baseline	0.0539804	-0.128632	4.56224	-2.13594	-0.128632	24 h down vs Post	-0.00542346	24 h down vs Post	12.6361	0.274969	0.130564	1
127509	cg11723848	UNC5C	developmental process	Unclassified_Cell_type_specific	Island	0.00114591	0.000315868	4.98748	0.343219	Post up vs Baseline	0.00434487	Post up vs Baseline	0.0115968	2.97482	0.204716	24 h up vs Baseline	0.00245303	24 h up vs Baseline	0.0297654	-0.138503	6.07617	-2.46499	-0.138503	24 h down vs Post	-0.00189184	24 h down vs Post	12.5478	0.23769	0.113656	1
504960	cg06767766	TET1	developmental process	Unclassified_Cell_type_specific	S_Shore	0.00114648	0.000542963	4.66842	0.676208	Post up vs Baseline	0.0251439	Post up vs Baseline	0.104095	1.75861	0.254729	24 h up vs Baseline	0.00841949	24 h up vs Baseline	0.00389665	-0.421479	12.7006	-3.56378	-0.421479	24 h down vs Post	-0.0167244	24 h down vs Post	12.5463	1.05292	0.503537	1
524720	cg21502136	KIAA1161	developmental process	Promoter_Associated	Island	0.00115885	0.000562926	-4.64744	-0.514828	Post down vs Baseline	-0.0115232	Post down vs Baseline	0.111398	-1.71836	-0.190354	24 h down vs Baseline	-0.00451683	24 h down vs Baseline	0.00373142	0.324473	12.8692	3.58737	0.324473	24 h up vs Post	0.00700639	24 h up vs Post	12.5131	0.614218	0.294515	1
124048	cg04667586	MDM2	developmental process	Promoter_Associated	Island	0.00116802	0.000707165	4.51562	0.328753	Post up vs Baseline	0.00590656	Post up vs Baseline	0.18275	1.4141	0.102951	24 h up vs Baseline	0.00174079	24 h up vs Baseline	0.00253636	-0.225802	14.4292	-3.79858	-0.225802	24 h down vs Post	-0.00416577	24 h down vs Post	12.4888	0.26478	0.127208	1
109871	cg05941624	SYNJ2	developmental process	Promoter_Associated	Island	0.00119165	0.000406666	4.83766	0.330976	Post up vs Baseline	0.0052236	Post up vs Baseline	0.0014128	4.12311	0.282089	24 h up vs Baseline	0.00442548	24 h up vs Baseline	0.398674	-0.0488872	0.765874	-0.875142	-0.0488872	24 h down vs Post	-0.000798128	24 h down vs Post	12.4272	0.232679	0.11234	1
705421	cg09688928	PDGFD	developmental process		Island	0.00119657	0.00744855	3.21315	0.358881	Post up vs Baseline	0.0159245	Post up vs Baseline	0.499323	-0.696603	-0.0778046	24 h down vs Baseline	-0.00449951	24 h down vs Baseline	0.000442147	-0.436686	22.9292	-4.78845	-0.436686	24 h down vs Post	-0.020424	24 h down vs Post	12.4146	0.619486	0.299399	1
373174	cg15211847	OXCT1	developmental process			0.00120112	0.00222321	-3.87116	-0.776081	Post down vs Baseline	-0.13203	Post down vs Baseline	0.810547	-0.245065	-0.04913	24 h down vs Baseline	-0.00833838	24 h down vs Baseline	0.000805385	0.726951	19.7228	4.44104	0.726951	24 h up vs Post	0.123691	24 h up vs Post	12.4029	1.99395	0.96459	1
379294	cg19212523	LY9	developmental process			0.00121883	0.00112174	4.25279	0.337023	Post up vs Baseline	0.0582208	Post up vs Baseline	0.377704	0.916007	0.0725912	24 h up vs Baseline	0.0125455	24 h up vs Baseline	0.00150779	-0.264432	16.7012	-4.08671	-0.264432	24 h down vs Post	-0.0456753	24 h down vs Post	12.3581	0.310443	0.150724	1
328205	cg09732432	KIF2A	developmental process		Island	0.00123059	0.000914339	-4.36866	-0.466444	Post down vs Baseline	-0.0157648	Post down vs Baseline	0.000539723	-4.6719	-0.498821	24 h down vs Baseline	-0.0167514	24 h down vs Baseline	0.716816	-0.0323776	0.137937	-0.371398	-0.0323776	24 h down vs Post	-0.000986536	24 h down vs Post	12.3287	0.562187	0.273598	1
165677	cg21877464	SPARC	developmental process			0.00124405	0.00628371	3.30488	0.607203	Post up vs Baseline	0.0973349	Post up vs Baseline	0.590794	-0.552431	-0.101498	24 h down vs Baseline	-0.017545	24 h down vs Baseline	0.000493399	-0.708701	22.3183	-4.72422	-0.708701	24 h down vs Post	-0.11488	24 h down vs Post	12.2955	1.66021	0.810155	1
526305	cg13131681	KIF26B	developmental process			0.00127712	0.000441384	4.78946	0.343941	Post up vs Baseline	0.0499136	Post up vs Baseline	0.00146304	4.10355	0.294685	24 h up vs Baseline	0.0426777	24 h up vs Baseline	0.417296	-0.0492566	0.705708	-0.840064	-0.0492566	24 h down vs Post	-0.00723592	24 h down vs Post	12.2157	0.251985	0.123767	1
390008	cg06095790	MGMT	developmental process			0.0012914	0.00186584	-3.96811	-0.261011	Post down vs Baseline	-0.00964091	Post down vs Baseline	0.000409534	-4.83351	-0.317935	24 h down vs Baseline	-0.0118096	24 h down vs Baseline	0.310059	-0.0569237	1.12338	-1.0599	-0.0569237	24 h down vs Post	-0.00216868	24 h down vs Post	12.182	0.210828	0.103839	1
20194	cg24220766	BECN1	developmental process	Promoter_Associated	S_Shore	0.00129694	0.000404994	4.84008	0.252209	Post up vs Baseline	0.00710614	Post up vs Baseline	0.00196865	3.93838	0.205223	24 h up vs Baseline	0.00571094	24 h up vs Baseline	0.291091	-0.0469863	1.2196	-1.10436	-0.0469863	24 h down vs Post	-0.0013952	24 h down vs Post	12.169	0.132169	0.0651668	1
676276	cg20929568	EXPH5	developmental process			0.00129883	0.00124994	4.19182	0.390204	Post up vs Baseline	0.0554229	Post up vs Baseline	0.408268	0.856937	0.0797695	24 h up vs Baseline	0.0113669	24 h up vs Baseline	0.00151408	-0.310434	16.6822	-4.08439	-0.310434	24 h down vs Post	-0.044056	24 h down vs Post	12.1646	0.421633	0.207964	1
21178	cg06934418	ETV2	developmental process	Unclassified	N_Shore	0.0013233	0.000404653	4.84058	0.450766	Post up vs Baseline	0.0568453	Post up vs Baseline	0.00215833	3.88751	0.362013	24 h up vs Baseline	0.0448106	24 h up vs Baseline	0.265773	-0.0887522	1.36252	-1.16727	-0.0887522	24 h down vs Post	-0.0120347	24 h down vs Post	12.1082	0.419997	0.208122	1
266958	cg10785051	TCF7	developmental process		Island	0.00132616	0.0012351	-4.19854	-0.540685	Post down vs Baseline	-0.0183189	Post down vs Baseline	0.392138	-0.887719	-0.11432	24 h down vs Baseline	-0.00422895	24 h down vs Baseline	0.0015962	0.426365	16.4423	4.05491	0.426365	24 h up vs Post	0.0140899	24 h up vs Post	12.1017	0.802781	0.398018	1
5390	cg04741861	FZR1	developmental process	Unclassified_Cell_type_specific	Island	0.00136576	0.00929583	3.09384	0.164503	Post up vs Baseline	0.00496801	Post up vs Baseline	0.455503	-0.771205	-0.041006	24 h down vs Baseline	-0.00133085	24 h down vs Baseline	0.000485467	-0.205509	22.4078	-4.73369	-0.205509	24 h down vs Post	-0.00629886	24 h down vs Post	12.0131	0.135853	0.0678526	1
610150	cg16048537	RICTOR	developmental process	Promoter_Associated	Island	0.001383	0.00269847	3.76455	0.434164	Post up vs Baseline	0.0160159	Post up vs Baseline	0.000404675	4.84055	0.558259	24 h up vs Baseline	0.0215105	24 h up vs Baseline	0.212165	0.124095	1.73668	1.31783	0.124095	24 h up vs Post	0.00549456	24 h up vs Post	11.9755	0.63714	0.319222	1
126846	cg17849156	SLC38A10	developmental process		Island	0.0013867	0.00116594	-4.23099	-0.77518	Post down vs Baseline	-0.00653389	Post down vs Baseline	0.00055898	-4.65152	-0.852228	24 h down vs Baseline	-0.00742397	24 h down vs Baseline	0.615875	-0.0770481	0.265273	-0.515047	-0.0770481	24 h down vs Post	-0.000890076	24 h down vs Post	11.9675	1.60688	0.805624	1
331948	cg06787487	BIK	developmental process	Promoter_Associated	N_Shore	0.00141413	0.000619349	4.59208	0.249576	Post up vs Baseline	0.00450243	Post up vs Baseline	0.00104462	4.29306	0.233324	24 h up vs Baseline	0.00416446	24 h up vs Baseline	0.720571	-0.0162516	0.134122	-0.366227	-0.0162516	24 h down vs Post	-0.000337963	24 h down vs Post	11.9089	0.140708	0.0708919	1
776063	cg07600936	KALRN	developmental process			0.00141748	0.00990069	-3.05991	-0.188963	Post down vs Baseline	-0.0147977	Post down vs Baseline	0.000383444	-4.87236	-0.300889	24 h down vs Baseline	-0.0242063	24 h down vs Baseline	0.0464561	-0.111927	4.92746	-2.21979	-0.111927	24 h down vs Post	-0.00940864	24 h down vs Post	11.9019	0.181556	0.0915264	1
195647	cg09260653	CCDC154	developmental process	Unclassified_Cell_type_specific	N_Shore	0.0014245	0.00144207	4.11163	0.343223	Post up vs Baseline	0.0533991	Post up vs Baseline	0.446197	0.787622	0.0657477	24 h up vs Baseline	0.0104405	24 h up vs Baseline	0.00155067	-0.277475	16.5735	-4.07106	-0.277475	24 h down vs Post	-0.0429586	24 h down vs Post	11.8871	0.331332	0.167239	1
325355	cg05445477	POLR2C	developmental process		N_Shore	0.00143942	0.00348656	-3.62436	-0.192176	Post down vs Baseline	-0.0108665	Post down vs Baseline	0.000404901	-4.84022	-0.256645	24 h down vs Baseline	-0.0147051	24 h down vs Baseline	0.162262	-0.0644688	2.21746	-1.48911	-0.0644688	24 h down vs Post	-0.0038386	24 h down vs Post	11.8561	0.133333	0.0674754	1
23561	cg07146723	ZNF219	developmental process		Island	0.0014418	0.000451675	4.77594	0.958697	Post up vs Baseline	0.0453767	Post up vs Baseline	0.00215553	3.88823	0.780503	24 h up vs Baseline	0.0397893	24 h up vs Baseline	0.298296	-0.178194	1.18205	-1.08722	-0.178194	24 h down vs Post	-0.00558741	24 h down vs Post	11.8512	1.91015	0.967068	1
275256	cg25880365	KCNAB2	developmental process			0.00147055	0.000394424	-4.85568	-0.479287	Post down vs Baseline	-0.0291451	Post down vs Baseline	0.00632482	-3.30136	-0.325865	24 h down vs Baseline	-0.0188238	24 h down vs Baseline	0.0812092	0.153422	3.62389	1.90365	0.153422	24 h up vs Post	0.0103214	24 h up vs Post	11.7925	0.459577	0.233831	1
311521	cg07967374	DIAPH2	developmental process			0.001471	0.000425105	-4.81155	-0.342574	Post down vs Baseline	-0.0223995	Post down vs Baseline	0.00304818	-3.69777	-0.263275	24 h down vs Baseline	-0.0168801	24 h down vs Baseline	0.197576	0.0792991	1.86075	1.36409	0.0792991	24 h up vs Post	0.00551946	24 h up vs Post	11.7916	0.239096	0.121661	1
480336	cg04021898	HOXB3	developmental process	Unclassified_Cell_type_specific	S_Shore	0.00147864	0.00350512	-3.62147	-0.337495	Post down vs Baseline	-0.0561922	Post down vs Baseline	0.995095	-0.00627639	-0.000584915	24 h down vs Baseline	3.4372e-05	24 h up vs Baseline	0.00082442	0.33691	19.6044	4.42769	0.33691	24 h up vs Post	0.0562266	24 h up vs Post	11.7763	0.409104	0.208438	1
463454	cg10600644	EPAS1	developmental process		S_Shelf	0.00148256	0.00802419	-3.17304	-0.185663	Post down vs Baseline	-0.0112253	Post down vs Baseline	0.000397706	-4.85079	-0.283832	24 h down vs Baseline	-0.0174789	24 h down vs Baseline	0.0623389	-0.0981695	4.22228	-2.05482	-0.0981695	24 h down vs Post	-0.00625359	24 h down vs Post	11.7684	0.161167	0.0821691	1
796144	cg12141623	PTK2B	developmental process			0.00151611	0.00400899	3.54832	0.337542	Post up vs Baseline	0.0536742	Post up vs Baseline	0.933251	-0.0855294	-0.00813616	24 h down vs Baseline	-0.00138185	24 h down vs Baseline	0.000792121	-0.345678	19.8073	-4.45054	-0.345678	24 h down vs Post	-0.0550561	24 h down vs Post	11.7023	0.423584	0.21718	1
511614	cg21722418	COL9A3	developmental process		Island	0.00152929	0.000411498	4.8307	0.520119	Post up vs Baseline	0.0878834	Post up vs Baseline	0.00884335	3.1207	0.336004	24 h up vs Baseline	0.0574153	24 h up vs Baseline	0.0581289	-0.184115	4.38614	-2.09431	-0.184115	24 h down vs Post	-0.0304681	24 h down vs Post	11.6768	0.541462	0.278225	1
505033	cg02465086	NTRK3	developmental process			0.00154243	0.000490927	4.72715	0.411725	Post up vs Baseline	0.0330299	Post up vs Baseline	0.0321877	2.4222	0.210969	24 h up vs Baseline	0.0177083	24 h up vs Baseline	0.0153748	-0.200756	7.96919	-2.82298	-0.200756	24 h down vs Post	-0.0153215	24 h down vs Post	11.6516	0.353558	0.182065	1
633711	cg03602785	WDR35	developmental process			0.00156215	0.00882454	-3.12184	-0.127604	Post down vs Baseline	-0.00533359	Post down vs Baseline	0.000420414	-4.81807	-0.196936	24 h down vs Baseline	-0.00839344	24 h down vs Baseline	0.0598929	-0.0693326	4.3158	-2.07745	-0.0693326	24 h down vs Post	-0.00305984	24 h down vs Post	11.6142	0.0776168	0.0400974	1
149431	cg12125972	RARB	developmental process			0.00157721	0.00440843	-3.49672	-0.192725	Post down vs Baseline	-0.0083862	Post down vs Baseline	0.000435723	-4.79704	-0.264394	24 h down vs Baseline	-0.0118188	24 h down vs Baseline	0.137242	-0.0716687	2.53627	-1.59257	-0.0716687	24 h down vs Post	-0.00343258	24 h down vs Post	11.5861	0.140784	0.0729066	1
231544	cg01131961	DRP2	developmental process			0.00157996	0.000573041	4.6371	0.628415	Post up vs Baseline	0.0436189	Post up vs Baseline	0.054431	2.13128	0.288828	24 h up vs Baseline	0.0213225	24 h up vs Baseline	0.00973494	-0.339587	9.41874	-3.069	-0.339587	24 h down vs Post	-0.0222963	24 h down vs Post	11.581	0.850758	0.440769	1
236529	cg19398701	DYSF	developmental process			0.00160262	0.00647627	3.28859	0.457875	Post up vs Baseline	0.0196362	Post up vs Baseline	0.683451	-0.41783	-0.0581751	24 h down vs Baseline	-0.00353385	24 h down vs Baseline	0.000678529	-0.51605	20.6063	-4.53941	-0.51605	24 h down vs Post	-0.0231701	24 h down vs Post	11.5393	0.894779	0.46525	1
296954	cg05523085	MYO5A	developmental process		S_Shore	0.00160586	0.00214213	3.89167	0.387415	Post up vs Baseline	0.00570161	Post up vs Baseline	0.000521149	4.6923	0.467117	24 h up vs Baseline	0.00725112	24 h up vs Baseline	0.346165	0.0797021	0.961502	0.980562	0.0797021	24 h up vs Post	0.00154951	24 h up vs Post	11.5334	0.457192	0.237844	1
627906	cg19972104	TCF7L2	developmental process			0.00162415	0.00290204	3.72467	0.334771	Post up vs Baseline	0.02491	Post up vs Baseline	0.821017	0.23125	0.0207846	24 h up vs Baseline	0.00149368	24 h up vs Baseline	0.00107177	-0.313986	18.3059	-4.27854	-0.313986	24 h down vs Post	-0.0234164	24 h down vs Post	11.5004	0.371614	0.193879	1
36583	cg02694810	EOMES	developmental process	Unclassified_Cell_type_specific	N_Shore	0.00162616	0.000437423	4.79476	0.333342	Post up vs Baseline	0.00732837	Post up vs Baseline	0.00836821	3.15043	0.219025	24 h up vs Baseline	0.00463142	24 h up vs Baseline	0.0670022	-0.114317	4.0557	-2.01388	-0.114317	24 h down vs Post	-0.00269695	24 h down vs Post	11.4968	0.222271	0.116	1
313227	cg04229851	PSAPL1	developmental process			0.00165046	0.000831213	4.423	0.334174	Post up vs Baseline	0.0539462	Post up vs Baseline	0.00101079	4.31171	0.325766	24 h up vs Baseline	0.0529244	24 h up vs Baseline	0.893843	-0.00840837	0.0185782	-0.136302	-0.00840837	24 h down vs Post	-0.00102182	24 h down vs Post	11.4536	0.261524	0.137001	1
59207	cg00570642	DOC2A	developmental process		N_Shore	0.00165544	0.00859004	3.13634	0.147977	Post up vs Baseline	0.00212984	Post up vs Baseline	0.000445677	4.78378	0.225705	24 h up vs Baseline	0.00333031	24 h up vs Baseline	0.0665546	0.0777284	4.07107	2.01769	0.0777284	24 h up vs Post	0.00120048	24 h up vs Post	11.4448	0.101908	0.053426	1
387089	cg14385838	RBM47	developmental process			0.00167849	0.00775813	3.19121	0.461999	Post up vs Baseline	0.0597807	Post up vs Baseline	0.611879	-0.520952	-0.0754195	24 h down vs Baseline	-0.0110874	24 h down vs Baseline	0.000670297	-0.537419	20.6702	-4.54645	-0.537419	24 h down vs Post	-0.070868	24 h down vs Post	11.4046	0.956123	0.503018	1
231221	cg06346070	NSDHL	developmental process			0.00168403	0.000507005	-4.70834	-0.527895	Post down vs Baseline	-0.0537432	Post down vs Baseline	0.00289192	-3.72658	-0.417821	24 h down vs Baseline	-0.0410445	24 h down vs Baseline	0.252397	0.110074	1.44577	1.2024	0.110074	24 h up vs Post	0.0126986	24 h up vs Post	11.3951	0.572977	0.301697	1
644605	cg02999781	PRDM16	developmental process	Unclassified_Cell_type_specific	Island	0.00168637	0.00134592	4.15028	0.346035	Post up vs Baseline	0.0569671	Post up vs Baseline	0.332539	1.00976	0.08419	24 h up vs Baseline	0.0140607	24 h up vs Baseline	0.00232557	-0.261845	14.7943	-3.84634	-0.261845	24 h down vs Post	-0.0429064	24 h down vs Post	11.3911	0.316745	0.166839	1
352390	cg03566409	TFDP1	developmental process			0.00168735	0.00144235	-4.11152	-0.404477	Post down vs Baseline	-0.0253879	Post down vs Baseline	0.000669067	-4.5475	-0.447367	24 h down vs Baseline	-0.0283366	24 h down vs Baseline	0.603111	-0.0428909	0.285128	-0.533973	-0.0428909	24 h down vs Post	-0.00294868	24 h down vs Post	11.3894	0.440902	0.23227	1
505084	cg20203114	MECOM	developmental process	Unclassified_Cell_type_specific	S_Shore	0.0017024	0.00434203	-3.50496	-0.56881	Post down vs Baseline	-0.0222464	Post down vs Baseline	0.943807	0.0719754	0.0116807	24 h up vs Baseline	0.000859357	24 h up vs Baseline	0.000894996	0.58049	19.1917	4.38083	0.58049	24 h up vs Post	0.0231057	24 h up vs Post	11.3636	1.19714	0.632091	1
542798	cg02092785	PHACTR1	developmental process		N_Shore	0.00171284	0.000559777	-4.6507	-0.310896	Post down vs Baseline	-0.0136625	Post down vs Baseline	0.00223225	-3.86892	-0.258635	24 h down vs Baseline	-0.0110916	24 h down vs Baseline	0.357219	0.0522614	0.916766	0.957479	0.0522614	24 h up vs Post	0.00257094	24 h up vs Post	11.346	0.202813	0.107252	1
278930	cg27550998	GCM1	developmental process			0.0017753	0.000487884	4.73079	0.510697	Post up vs Baseline	0.0640973	Post up vs Baseline	0.00531383	3.39549	0.366549	24 h up vs Baseline	0.0472727	24 h up vs Baseline	0.127906	-0.144148	2.67454	-1.6354	-0.144148	24 h down vs Post	-0.0168245	24 h down vs Post	11.2427	0.524073	0.279686	1
2534	cg03541369	SLC12A6	developmental process	Promoter_Associated	S_Shore	0.00179641	0.000485655	-4.73346	-0.360841	Post down vs Baseline	-0.00931948	Post down vs Baseline	0.00963732	-3.07442	-0.234369	24 h down vs Baseline	-0.00615347	24 h down vs Baseline	0.0649101	0.126472	4.12864	2.03191	0.126472	24 h up vs Post	0.00316601	24 h up vs Post	11.2088	0.26055	0.139471	1
577648	cg09166237	G6PC	developmental process			0.00181109	0.00241084	3.8265	0.301618	Post up vs Baseline	0.0287148	Post up vs Baseline	0.000586998	4.62314	0.364413	24 h up vs Baseline	0.0345883	24 h up vs Baseline	0.34848	0.0627942	0.951959	0.975684	0.0627942	24 h up vs Post	0.00587349	24 h up vs Post	11.1855	0.277988	0.149116	1
112108	cg06245037	ALX4	developmental process		S_Shore	0.00181142	0.00267381	-3.76959	-0.849755	Post down vs Baseline	-0.0919575	Post down vs Baseline	0.707783	-0.383879	-0.0865356	24 h down vs Baseline	-0.0104191	24 h down vs Baseline	0.00135471	0.76322	17.1945	4.14663	0.76322	24 h up vs Post	0.0815384	24 h up vs Post	11.1849	2.2735	1.21958	1
113559	cg07503203	MYOM2	developmental process		S_Shore	0.00182752	0.00220542	3.87559	0.638519	Post up vs Baseline	0.0292204	Post up vs Baseline	0.579179	0.570021	0.0939133	24 h up vs Baseline	0.00418798	24 h up vs Baseline	0.00161472	-0.544606	16.3902	-4.04848	-0.544606	24 h down vs Post	-0.0250324	24 h down vs Post	11.1596	1.21166	0.651453	1
760829	cg03227167	PRPSAP2	developmental process			0.00184195	0.00146092	4.10436	0.407069	Post up vs Baseline	0.0428471	Post up vs Baseline	0.337222	0.999628	0.0991428	24 h up vs Baseline	0.0117239	24 h up vs Baseline	0.0025183	-0.307927	14.4591	-3.80251	-0.307927	24 h down vs Post	-0.0311232	24 h down vs Post	11.1371	0.438207	0.236079	1
387780	cg09685568	HIRA	developmental process	Promoter_Associated	N_Shore	0.00187412	0.000924699	4.36225	0.526496	Post up vs Baseline	0.0162557	Post up vs Baseline	0.138709	1.58607	0.191428	24 h up vs Baseline	0.00565641	24 h up vs Baseline	0.00526859	-0.335068	11.5608	-3.40011	-0.335068	24 h down vs Post	-0.0105993	24 h down vs Post	11.0878	0.64606	0.349607	1
388033	cg18884137	CHRNB1	developmental process		Island	0.00188138	0.00239959	-3.82908	-0.631327	Post down vs Baseline	-0.0269768	Post down vs Baseline	0.617528	-0.51261	-0.0845177	24 h down vs Baseline	-0.00463366	24 h down vs Baseline	0.00157654	0.546809	16.4984	4.06182	0.546809	24 h up vs Post	0.0223431	24 h up vs Post	11.0767	1.20446	0.652427	1
121132	cg13359699	GFI1	developmental process	Promoter_Associated	Island	0.00188676	0.000710162	4.51319	0.582062	Post up vs Baseline	0.0110876	Post up vs Baseline	0.00176181	3.99996	0.515872	24 h up vs Baseline	0.00948455	24 h up vs Baseline	0.541408	-0.0661906	0.395105	-0.628574	-0.0661906	24 h down vs Post	-0.00160302	24 h down vs Post	11.0686	0.736418	0.399192	1
202956	cg23192059	GABRB1	developmental process	Unclassified	Island	0.00188696	0.00283443	3.73758	0.333433	Post up vs Baseline	0.0141231	Post up vs Baseline	0.000588346	4.62181	0.412316	24 h up vs Baseline	0.0179636	24 h up vs Baseline	0.300109	0.0788829	1.1728	1.08296	0.0788829	24 h up vs Post	0.00384049	24 h up vs Post	11.0683	0.352352	0.191006	1
663418	cg08224779	EYA2	developmental process			0.00192763	0.0012938	4.17244	0.28554	Post up vs Baseline	0.0198917	Post up vs Baseline	0.260127	1.18193	0.0808849	24 h up vs Baseline	0.00588526	24 h up vs Baseline	0.0032506	-0.204655	13.4148	-3.66262	-0.204655	24 h down vs Post	-0.0140064	24 h down vs Post	11.0078	0.206211	0.112399	1
76650	cg24395386	PRDM16	developmental process		Island	0.00193079	0.000729463	4.49778	0.573204	Post up vs Baseline	0.0416418	Post up vs Baseline	0.0680363	2.00516	0.25554	24 h up vs Baseline	0.020054	24 h up vs Baseline	0.0100318	-0.317664	9.31977	-3.05283	-0.317664	24 h down vs Post	-0.0215878	24 h down vs Post	11.0031	0.714821	0.389792	1
128388	cg04607100	CASP9	developmental process	Promoter_Associated	Island	0.00193103	0.00137099	4.13993	0.239626	Post up vs Baseline	0.00313122	Post up vs Baseline	0.000859008	4.40422	0.254923	24 h up vs Baseline	0.00335225	24 h up vs Baseline	0.751745	0.0152976	0.104775	0.323689	0.0152976	24 h up vs Post	0.000221034	24 h up vs Post	11.0028	0.147449	0.0804065	1
546292	cg03347590	PITX1	developmental process		N_Shore	0.00193226	0.0041914	-3.52414	-0.425993	Post down vs Baseline	-0.0623201	Post down vs Baseline	0.967079	-0.042141	-0.00509394	24 h down vs Baseline	-0.000332211	24 h down vs Baseline	0.00109862	0.420899	18.1864	4.26456	0.420899	24 h up vs Post	0.0619879	24 h up vs Post	11.001	0.642968	0.350679	1
210574	cg16535195	LOXL2	developmental process		S_Shore	0.00193768	0.00812118	3.16657	0.249744	Post up vs Baseline	0.043137	Post up vs Baseline	0.649201	-0.466516	-0.0367937	24 h down vs Baseline	-0.0062258	24 h down vs Baseline	0.00079342	-0.286538	19.799	-4.4496	-0.286538	24 h down vs Post	-0.0493629	24 h down vs Post	10.993	0.27352	0.149288	1
325208	cg02705455	LRP2	developmental process	Unclassified_Cell_type_specific		0.00196706	0.000883791	4.38801	0.483329	Post up vs Baseline	0.0196804	Post up vs Baseline	0.112437	1.71283	0.188664	24 h up vs Baseline	0.00704442	24 h up vs Baseline	0.00662407	-0.294665	10.7349	-3.27641	-0.294665	24 h down vs Post	-0.012636	24 h down vs Post	10.9505	0.531427	0.29118	1
565969	cg03123991	ECE1	developmental process			0.00198444	0.000916934	-4.36705	-0.382894	Post down vs Baseline	-0.0177241	Post down vs Baseline	0.00133664	-4.15416	-0.364228	24 h down vs Baseline	-0.0169162	24 h down vs Baseline	0.798717	0.0186657	0.0679828	0.260735	0.0186657	24 h up vs Post	0.000807901	24 h up vs Post	10.9256	0.33596	0.184498	1
109094	cg26685590	BNIP3	developmental process	Promoter_Associated	Island	0.00200301	0.00194795	-3.94424	-0.24422	Post down vs Baseline	-0.00301299	Post down vs Baseline	0.457718	-0.767331	-0.0475118	24 h down vs Baseline	-0.000604167	24 h down vs Baseline	0.00214512	0.196709	15.1391	3.8909	0.196709	24 h up vs Post	0.00240882	24 h up vs Post	10.8994	0.167148	0.0920131	1
766342	cg12354934	COL9A2	developmental process		S_Shelf	0.00201564	0.000669029	4.54754	0.324642	Post up vs Baseline	0.0365275	Post up vs Baseline	0.0435297	2.25592	0.161047	24 h up vs Baseline	0.0187626	24 h up vs Baseline	0.0158478	-0.163595	7.87724	-2.80664	-0.163595	24 h down vs Post	-0.0177649	24 h down vs Post	10.8817	0.221826	0.122311	1
725602	cg03962783	PDE2A	developmental process			0.00201601	0.00253304	3.7993	0.632675	Post up vs Baseline	0.0461697	Post up vs Baseline	0.615763	0.515213	0.0857953	24 h up vs Baseline	0.00663391	24 h up vs Baseline	0.00169286	-0.546879	16.1778	-4.02217	-0.546879	24 h down vs Post	-0.0395358	24 h down vs Post	10.8812	1.20695	0.665527	1
221928	cg26876444	LEPR	developmental process	Promoter_Associated_Cell_type_specific	S_Shore	0.00203774	0.00369265	3.59306	0.463399	Post up vs Baseline	0.0238839	Post up vs Baseline	0.856091	0.185297	0.0238978	24 h up vs Baseline	0.00113896	24 h up vs Baseline	0.00129104	-0.439501	17.4193	-4.17364	-0.439501	24 h down vs Post	-0.022745	24 h down vs Post	10.851	0.721959	0.399202	1
522650	cg01775490	FOXN3	developmental process			0.00203981	0.00895363	3.11403	0.207905	Post up vs Baseline	0.0317181	Post up vs Baseline	0.622101	-0.505886	-0.033775	24 h down vs Baseline	-0.00540975	24 h down vs Baseline	0.000816122	-0.24168	19.6556	-4.43347	-0.24168	24 h down vs Post	-0.0371279	24 h down vs Post	10.8482	0.19342	0.106978	1
346243	cg11792589	DNM2	developmental process			0.00207362	0.000678755	4.53922	0.729407	Post up vs Baseline	0.116731	Post up vs Baseline	0.00266517	3.77136	0.60602	24 h up vs Baseline	0.098966	24 h up vs Baseline	0.365543	-0.123387	0.884409	-0.94043	-0.123387	24 h down vs Post	-0.0177651	24 h down vs Post	10.8021	1.11569	0.61971	1
418344	cg19647826	TRIO	developmental process			0.00208928	0.00967215	3.07248	0.355842	Post up vs Baseline	0.0487723	Post up vs Baseline	0.594568	-0.546755	-0.063323	24 h down vs Baseline	-0.0098698	24 h down vs Baseline	0.000817309	-0.419165	19.6483	-4.43264	-0.419165	24 h down vs Post	-0.0586421	24 h down vs Post	10.781	0.578439	0.321921	1
455502	cg23481995	SYNJ1	developmental process			0.00209364	0.00943052	-3.08609	-0.213534	Post down vs Baseline	-0.00819908	Post down vs Baseline	0.000568004	-4.64222	-0.321206	24 h down vs Baseline	-0.0126892	24 h down vs Baseline	0.0808991	-0.107672	3.63231	-1.90586	-0.107672	24 h down vs Post	-0.00449014	24 h down vs Post	10.7752	0.206348	0.114902	1
507656	cg16450214	PPP1R16B	developmental process			0.00210986	0.000792489	4.45027	0.555474	Post up vs Baseline	0.0379309	Post up vs Baseline	0.0693375	1.99436	0.248932	24 h up vs Baseline	0.0187792	24 h up vs Baseline	0.010906	-0.306542	9.04728	-3.00787	-0.306542	24 h down vs Post	-0.0191517	24 h down vs Post	10.7536	0.670147	0.373909	1
37241	cg16817826	FEZF2	developmental process		Island	0.00212014	0.00088888	4.38474	0.25916	Post up vs Baseline	0.0103057	Post up vs Baseline	0.0963606	1.80408	0.10663	24 h up vs Baseline	0.00401341	24 h up vs Baseline	0.00821098	-0.15253	9.98969	-3.16065	-0.15253	24 h down vs Post	-0.00629224	24 h down vs Post	10.7401	0.150078	0.083842	1
657894	cg00354692	VCAN	developmental process			0.0021286	0.000682497	-4.53605	-1.5227	Post down vs Baseline	-0.180479	Post down vs Baseline	0.00290514	-3.72408	-1.25013	24 h down vs Baseline	-0.139435	24 h down vs Baseline	0.339629	0.272569	0.988952	0.99446	0.272569	24 h up vs Post	0.0410432	24 h up vs Post	10.729	4.83601	2.70446	1
455376	cg03168189	KLHL6	developmental process		S_Shore	0.00213584	0.00749649	-3.20969	-0.251506	Post down vs Baseline	-0.0165865	Post down vs Baseline	0.73416	0.347602	0.0272375	24 h up vs Baseline	0.00178124	24 h up vs Baseline	0.00093364	0.278743	18.9815	4.35678	0.278743	24 h up vs Post	0.0183677	24 h up vs Post	10.7195	0.263271	0.14736	1
440623	cg11332505	PRDM16	developmental process			0.0021411	0.000864033	4.4009	0.30041	Post up vs Baseline	0.0519445	Post up vs Baseline	0.086839	1.86482	0.127295	24 h up vs Baseline	0.0219847	24 h up vs Baseline	0.0090874	-0.173115	9.6475	-3.10604	-0.173115	24 h down vs Post	-0.0299598	24 h down vs Post	10.7126	0.199666	0.11183	1
188424	cg18296973	SOBP	developmental process			0.00214622	0.0064341	3.29211	0.454026	Post up vs Baseline	0.0636675	Post up vs Baseline	0.822739	-0.228982	-0.0315796	24 h down vs Baseline	-0.00555629	24 h down vs Baseline	0.00100948	-0.485606	18.5971	-4.31244	-0.485606	24 h down vs Post	-0.0692238	24 h down vs Post	10.706	0.814517	0.456483	1
83788	cg20390150	TSPO	developmental process		Island	0.00215082	0.000682435	4.53611	0.550283	Post up vs Baseline	0.0068729	Post up vs Baseline	0.0368755	2.34756	0.284787	24 h up vs Baseline	0.00331334	24 h up vs Baseline	0.0200218	-0.265496	7.18458	-2.68041	-0.265496	24 h down vs Post	-0.00355956	24 h down vs Post	10.7	0.629869	0.353196	1
271187	cg22349150	BTBD1	developmental process			0.00215169	0.00757365	-3.20417	-0.149342	Post down vs Baseline	-0.00815035	Post down vs Baseline	0.000587277	-4.62287	-0.215465	24 h down vs Baseline	-0.011955	24 h down vs Baseline	0.107863	-0.0661234	3.01904	-1.73754	-0.0661234	24 h down vs Post	-0.00380463	24 h down vs Post	10.6989	0.0929676	0.0521367	1
447536	cg15616148	ITGB4	developmental process		N_Shore	0.00216837	0.00211388	3.899	0.278689	Post up vs Baseline	0.0420404	Post up vs Baseline	0.467404	0.750518	0.0536448	24 h up vs Baseline	0.00820346	24 h up vs Baseline	0.00228477	-0.225044	14.8694	-3.85609	-0.225044	24 h down vs Post	-0.033837	24 h down vs Post	10.6774	0.218202	0.122615	1
511859	cg17919137	VSX1	developmental process		N_Shore	0.00223759	0.000702058	4.51979	0.474763	Post up vs Baseline	0.0596929	Post up vs Baseline	0.00326861	3.6596	0.384408	24 h up vs Baseline	0.0487568	24 h up vs Baseline	0.312855	-0.0903556	1.1099	-1.05352	-0.0903556	24 h down vs Post	-0.0109361	24 h down vs Post	10.5903	0.467397	0.264807	1
363576	cg18947175	HRNBP3	developmental process	Unclassified_Cell_type_specific	Island	0.00224494	0.000624019	4.58774	0.69325	Post up vs Baseline	0.0823968	Post up vs Baseline	0.0158785	2.8056	0.423952	24 h up vs Baseline	0.0478398	24 h up vs Baseline	0.0496558	-0.269298	4.76405	-2.18267	-0.269298	24 h down vs Post	-0.034557	24 h down vs Post	10.5812	0.966448	0.548016	1
96505	cg19663137	SIDT2	developmental process	Promoter_Associated	Island	0.00226346	0.00184738	3.97363	0.947385	Post up vs Baseline	0.00730957	Post up vs Baseline	0.000913065	4.36945	1.04176	24 h up vs Baseline	0.00852314	24 h up vs Baseline	0.636558	0.0943719	0.235016	0.484785	0.0943719	24 h up vs Post	0.00121357	24 h up vs Post	10.5586	2.40073	1.36424	1
440584	cg09861746	WNT7B	developmental process		S_Shore	0.00227362	0.00279319	3.74562	0.472397	Post up vs Baseline	0.0777527	Post up vs Baseline	0.61507	0.516236	0.0651076	24 h up vs Baseline	0.0106905	24 h up vs Baseline	0.00190989	-0.40729	15.6434	-3.95517	-0.40729	24 h down vs Post	-0.0670622	24 h down vs Post	10.5462	0.671001	0.381749	1
312296	cg09915769	KIAA1543	developmental process	Unclassified	Island	0.00227744	0.00094061	-4.35255	-0.41037	Post down vs Baseline	-0.00744551	Post down vs Baseline	0.095111	-1.81173	-0.170815	24 h down vs Baseline	-0.00322589	24 h down vs Baseline	0.00898985	0.239555	9.68363	3.11185	0.239555	24 h up vs Post	0.00421962	24 h up vs Post	10.5416	0.374826	0.213342	1
283587	cg13829439	SIAH2	developmental process			0.00229349	0.0022921	-3.85433	-0.215867	Post down vs Baseline	-0.00807154	Post down vs Baseline	0.000830093	-4.42377	-0.247759	24 h down vs Baseline	-0.00941063	24 h down vs Baseline	0.498828	-0.0318925	0.486398	-0.697423	-0.0318925	24 h down vs Post	-0.00133909	24 h down vs Post	10.5222	0.132021	0.0752812	1
704356	cg26367456	ALCAM	developmental process			0.00229704	0.00650653	-3.28607	-0.192184	Post down vs Baseline	-0.014848	Post down vs Baseline	0.849302	0.194156	0.0113551	24 h up vs Baseline	0.000724792	24 h up vs Baseline	0.00110284	0.203539	18.168	4.26239	0.203539	24 h up vs Post	0.0155728	24 h up vs Post	10.518	0.143904	0.0820902	1
291033	cg27509823	RC3H1	developmental process			0.00229772	0.00431593	3.50823	0.293174	Post up vs Baseline	0.0308167	Post up vs Baseline	0.893318	0.136979	0.011447	24 h up vs Baseline	0.00096941	24 h up vs Baseline	0.00139819	-0.281727	17.048	-4.12892	-0.281727	24 h down vs Post	-0.0298473	24 h down vs Post	10.5171	0.293786	0.167604	1
493451	cg00305791	CDH15	developmental process			0.00229817	0.00588504	3.34028	0.538399	Post up vs Baseline	0.0501695	Post up vs Baseline	0.909975	-0.115479	-0.0186133	24 h down vs Baseline	-0.00170443	24 h down vs Baseline	0.00116298	-0.557012	17.9134	-4.23242	-0.557012	24 h down vs Post	-0.0518739	24 h down vs Post	10.5166	1.09289	0.623524	1
635921	cg15558278	PACSIN1	developmental process		N_Shore	0.00231208	0.00201363	-3.92587	-0.34514	Post down vs Baseline	-0.0178366	Post down vs Baseline	0.409095	-0.85538	-0.0752002	24 h down vs Baseline	-0.00370721	24 h down vs Baseline	0.00271809	0.26994	14.1419	3.76057	0.26994	24 h up vs Post	0.0141293	24 h up vs Post	10.5	0.324615	0.185494	1
259137	cg26512635	MAGI2	developmental process			0.0023318	0.00240172	3.82859	0.562643	Post up vs Baseline	0.060965	Post up vs Baseline	0.508025	0.682268	0.100265	24 h up vs Baseline	0.0110281	24 h up vs Baseline	0.0022958	-0.462378	14.849	-3.85344	-0.462378	24 h down vs Post	-0.0499369	24 h down vs Post	10.4767	0.905048	0.518322	1
139613	cg18811819	LMNA	developmental process		Island	0.00235159	0.00828686	3.15569	0.308113	Post up vs Baseline	0.0377783	Post up vs Baseline	0.723295	-0.362482	-0.0353917	24 h down vs Baseline	-0.00481057	24 h down vs Baseline	0.00101587	-0.343505	18.5663	-4.30887	-0.343505	24 h down vs Post	-0.0425888	24 h down vs Post	10.4535	0.398613	0.228793	1
438859	cg18164942	PROX2	developmental process	Unclassified		0.00235329	0.00949487	3.08243	0.252072	Post up vs Baseline	0.0060287	Post up vs Baseline	0.00064154	4.57174	0.373863	24 h up vs Baseline	0.00921848	24 h up vs Baseline	0.0931353	0.121791	3.32705	1.82402	0.121791	24 h up vs Post	0.00318979	24 h up vs Post	10.4515	0.279576	0.160499	1
804555	cg16485800	FAM172A	developmental process			0.00241305	0.000678979	4.53903	0.54835	Post up vs Baseline	0.0476879	Post up vs Baseline	0.0184316	2.72514	0.329218	24 h up vs Baseline	0.0306183	24 h up vs Baseline	0.0463088	-0.219132	4.93531	-2.22156	-0.219132	24 h down vs Post	-0.0170697	24 h down vs Post	10.3829	0.606131	0.350268	1
101177	cg22787977	EZR	developmental process	Promoter_Associated	Island	0.00242188	0.00632552	3.3013	0.982873	Post up vs Baseline	0.0190201	Post up vs Baseline	0.892463	-0.138085	-0.0411111	24 h down vs Baseline	-0.000455449	24 h down vs Baseline	0.00120513	-1.02398	17.744	-4.21237	-1.02398	24 h down vs Post	-0.0194755	24 h down vs Post	10.3729	3.67778	2.12734	1
274369	cg09070142	PTPRZ1	developmental process			0.00243181	0.00583405	-3.34498	-0.529921	Post down vs Baseline	-0.0860253	Post down vs Baseline	0.944153	0.071531	0.0113321	24 h up vs Baseline	0.00077339	24 h up vs Baseline	0.00126665	0.541254	17.5089	4.18436	0.541254	24 h up vs Post	0.0867987	24 h up vs Post	10.3617	1.04023	0.602346	1
67790	cg05621091	ELP3	developmental process	Promoter_Associated	Island	0.00243198	0.00206359	3.91232	0.229099	Post up vs Baseline	0.00381949	Post up vs Baseline	0.000956607	4.34297	0.254318	24 h up vs Baseline	0.00428075	24 h up vs Baseline	0.607503	0.0252183	0.278192	0.527439	0.0252183	24 h up vs Post	0.000461263	24 h up vs Post	10.3616	0.142123	0.0822983	1
110058	cg06027081	NPHP1	developmental process	Promoter_Associated	S_Shore	0.00244628	0.000667793	4.5486	0.462693	Post up vs Baseline	0.00714964	Post up vs Baseline	0.00990177	3.05985	0.311254	24 h up vs Baseline	0.00460316	24 h up vs Baseline	0.0932437	-0.151439	3.32457	-1.82334	-0.151439	24 h down vs Post	-0.00254648	24 h down vs Post	10.3456	0.428198	0.248337	1
417367	cg22623015	TDRD9	developmental process		N_Shore	0.0024492	0.000856302	-4.40602	-0.361803	Post down vs Baseline	-0.0220345	Post down vs Baseline	0.0578684	-2.09684	-0.172183	24 h down vs Baseline	-0.00984942	24 h down vs Baseline	0.0152277	0.189619	7.99847	2.82816	0.189619	24 h up vs Post	0.0121851	24 h up vs Post	10.3423	0.278951	0.161831	1
359233	cg00038038	PAPPA2	developmental process			0.0024493	0.00648095	-3.28819	-0.616185	Post down vs Baseline	-0.0983327	Post down vs Baseline	0.883423	0.149784	0.0280685	24 h up vs Baseline	0.00403919	24 h up vs Baseline	0.00120881	0.644254	17.7296	4.21065	0.644254	24 h up vs Post	0.102372	24 h up vs Post	10.3422	1.45272	0.842788	1
14572	cg17112108	SPTBN2	developmental process		N_Shore	0.00247571	0.00205394	3.91491	0.402222	Post up vs Baseline	0.0325366	Post up vs Baseline	0.388863	0.894074	0.0918581	24 h up vs Baseline	0.00782102	24 h up vs Baseline	0.00303715	-0.310364	13.6882	-3.69975	-0.310364	24 h down vs Post	-0.0247156	24 h down vs Post	10.313	0.435446	0.253337	1
132979	cg05471155	SDK2	developmental process			0.00249439	0.00298925	3.70845	0.500512	Post up vs Baseline	0.0345854	Post up vs Baseline	0.609823	0.523997	0.0707213	24 h up vs Baseline	0.0046341	24 h up vs Baseline	0.00210953	-0.42979	15.2111	-3.90014	-0.42979	24 h down vs Post	-0.0299513	24 h down vs Post	10.2926	0.749944	0.437174	1
660956	cg15102770	ADAMTS3	developmental process		N_Shore	0.00249447	0.00127422	4.18101	0.291836	Post up vs Baseline	0.0124192	Post up vs Baseline	0.166196	1.47411	0.102894	24 h up vs Baseline	0.00404317	24 h up vs Baseline	0.0061641	-0.188942	10.9909	-3.31526	-0.188942	24 h down vs Post	-0.00837606	24 h down vs Post	10.2925	0.200585	0.11693	1
134006	cg09723488	LHX6	developmental process		Island	0.00252099	0.0049336	3.43569	0.421883	Post up vs Baseline	0.0648899	Post up vs Baseline	0.930567	0.0889784	0.0109261	24 h up vs Baseline	0.00146216	24 h up vs Baseline	0.00147536	-0.410957	16.8007	-4.09886	-0.410957	24 h down vs Post	-0.0634277	24 h down vs Post	10.2638	0.619052	0.361883	1
450430	cg16341586	CNOT2	developmental process			0.00254445	0.00213952	3.89234	0.177653	Post up vs Baseline	0.00808073	Post up vs Baseline	0.398976	0.874566	0.0399166	24 h up vs Baseline	0.00186747	24 h up vs Baseline	0.00305801	-0.137736	13.6605	-3.69601	-0.137736	24 h down vs Post	-0.00621326	24 h down vs Post	10.2387	0.0853155	0.0499957	1
204612	cg21151205	OTUD7B	developmental process			0.00256015	0.000917778	4.36652	0.423254	Post up vs Baseline	0.0218531	Post up vs Baseline	0.0644257	2.03616	0.197368	24 h up vs Baseline	0.0104957	24 h up vs Baseline	0.0145118	-0.225886	8.1459	-2.8541	-0.225886	24 h down vs Post	-0.0113573	24 h down vs Post	10.2221	0.384176	0.225497	1
90079	cg06498153	TFEB	developmental process		Island	0.00256791	0.00119596	4.21667	0.256304	Post up vs Baseline	0.00394361	Post up vs Baseline	0.00168758	4.0239	0.244587	24 h up vs Baseline	0.00370785	24 h up vs Baseline	0.817349	-0.0117168	0.0557359	-0.236084	-0.0117168	24 h down vs Post	-0.000235767	24 h down vs Post	10.2139	0.150947	0.0886713	1
120257	cg09805010	THRB	developmental process		Island	0.00259765	0.004982	3.4304	0.205902	Post up vs Baseline	0.00217517	Post up vs Baseline	0.000762334	4.47249	0.268451	24 h up vs Baseline	0.00289562	24 h up vs Baseline	0.225997	0.0625494	1.62895	1.2763	0.0625494	24 h up vs Post	0.000720446	24 h up vs Post	10.1828	0.146744	0.0864653	1
512016	cg04539494	TIRAP	developmental process			0.00261911	0.00409193	3.53719	0.258396	Post up vs Baseline	0.0128555	Post up vs Baseline	0.787858	0.275181	0.0201023	24 h up vs Baseline	0.00103694	24 h up vs Baseline	0.00177721	-0.238294	15.9611	-3.99513	-0.238294	24 h down vs Post	-0.0118186	24 h down vs Post	10.1607	0.216889	0.128076	1
183991	cg03466124	GNB4	developmental process	Promoter_Associated_Cell_type_specific	N_Shore	0.00265274	0.00272854	3.75847	0.785318	Post up vs Baseline	0.0662113	Post up vs Baseline	0.521261	0.660742	0.13806	24 h up vs Baseline	0.0116718	24 h up vs Baseline	0.00255794	-0.647259	14.3938	-3.79392	-0.647259	24 h down vs Post	-0.0545395	24 h down vs Post	10.1263	1.76841	1.04781	1
24498	cg19865564	KRT9	developmental process			0.00269782	0.00887338	3.11887	0.21613	Post up vs Baseline	0.0366338	Post up vs Baseline	0.000743333	4.48697	0.310935	24 h up vs Baseline	0.0522635	24 h up vs Baseline	0.119661	0.0948056	2.80754	1.67557	0.0948056	24 h up vs Post	0.0156297	24 h up vs Post	10.0811	0.193643	0.115251	1
9277	cg20572926	RBM19	developmental process	Promoter_Associated	Island	0.00270516	0.000877479	4.39209	0.418014	Post up vs Baseline	0.0180387	Post up vs Baseline	0.00352663	3.61813	0.344353	24 h up vs Baseline	0.0143406	24 h up vs Baseline	0.361877	-0.0736611	0.898522	-0.947904	-0.0736611	24 h down vs Post	-0.00369812	24 h down vs Post	10.0738	0.365	0.217396	1
567893	cg16084313	KIAA1217	developmental process			0.0027215	0.000746459	-4.48456	-0.430537	Post down vs Baseline	-0.0284271	Post down vs Baseline	0.012325	-2.94205	-0.282449	24 h down vs Baseline	-0.0179756	24 h down vs Baseline	0.083266	0.148088	3.56904	1.88919	0.148088	24 h up vs Post	0.0104515	24 h up vs Post	10.0577	0.370799	0.221203	1
703462	cg20025238	SMO	developmental process		S_Shore	0.00273095	0.00264732	3.77505	0.205264	Post up vs Baseline	0.0342877	Post up vs Baseline	0.488544	0.714568	0.0388538	24 h up vs Baseline	0.00645036	24 h up vs Baseline	0.00277951	-0.16641	14.0498	-3.74831	-0.16641	24 h down vs Post	-0.0278373	24 h down vs Post	10.0484	0.118833	0.0709564	1
670299	cg12592179	RYK	developmental process			0.00273244	0.00505414	-3.42261	-0.219576	Post down vs Baseline	-0.010142	Post down vs Baseline	0.903282	-0.124111	-0.00796227	24 h down vs Baseline	-8.8642e-05	24 h down vs Baseline	0.00164002	0.211614	16.3202	4.03982	0.211614	24 h up vs Post	0.0100534	24 h up vs Post	10.047	0.165405	0.0987794	1
509512	cg13360002	GABRB1	developmental process	Unclassified	S_Shore	0.00273321	0.00172609	4.01135	0.362293	Post up vs Baseline	0.0618648	Post up vs Baseline	0.259623	1.18325	0.106867	24 h up vs Baseline	0.0181123	24 h up vs Baseline	0.00468501	-0.255426	11.9973	-3.46371	-0.255426	24 h down vs Post	-0.0437525	24 h down vs Post	10.0462	0.327793	0.195771	1
21410	cg17591829	SNX2	developmental process	Promoter_Associated	S_Shore	0.00274041	0.00145967	4.10484	0.206458	Post up vs Baseline	0.00803601	Post up vs Baseline	0.00153742	4.07585	0.204999	24 h up vs Baseline	0.00792813	24 h up vs Baseline	0.972255	-0.00145837	0.00126112	-0.0355122	-0.00145837	24 h down vs Post	-0.000107883	24 h down vs Post	10.0392	0.101585	0.0607129	1
406778	cg05158395	SSBP3	developmental process		S_Shore	0.00274625	0.0039924	-3.55058	-0.26098	Post down vs Baseline	-0.0101169	Post down vs Baseline	0.000861014	-4.40289	-0.323629	24 h down vs Baseline	-0.0126882	24 h down vs Baseline	0.317119	-0.0626483	1.08966	-1.04387	-0.0626483	24 h down vs Post	-0.00257129	24 h down vs Post	10.0335	0.216835	0.129667	1
606288	cg12349181	BAIAP2	developmental process	Unclassified_Cell_type_specific		0.00275432	0.00386983	3.56754	0.388514	Post up vs Baseline	0.0413093	Post up vs Baseline	0.724213	0.361222	0.039338	24 h up vs Baseline	0.00426452	24 h up vs Baseline	0.00200981	-0.349176	15.4207	-3.92692	-0.349176	24 h down vs Post	-0.0370447	24 h down vs Post	10.0256	0.475605	0.284633	1
126470	cg16984132	SIDT2	developmental process	Promoter_Associated	S_Shore	0.00275616	0.00861594	3.13472	0.521379	Post up vs Baseline	0.014816	Post up vs Baseline	0.00076197	4.47277	0.743928	24 h up vs Baseline	0.0224429	24 h up vs Baseline	0.127197	0.222549	2.68555	1.63876	0.222549	24 h up vs Post	0.00762689	24 h up vs Post	10.0239	1.10918	0.663926	1
277986	cg19350728	TSC1	developmental process	Promoter_Associated	Island	0.00278095	0.00874071	3.12698	0.397596	Post up vs Baseline	0.00971737	Post up vs Baseline	0.000768756	4.46769	0.568067	24 h up vs Baseline	0.014642	24 h up vs Baseline	0.126514	0.170471	2.69623	1.64202	0.170471	24 h up vs Post	0.00492464	24 h up vs Post	9.99997	0.646684	0.388012	1
108849	cg13615036	UNC45A	developmental process	Promoter_Associated	Island	0.00283967	0.00151421	4.08434	0.318968	Post up vs Baseline	0.00357171	Post up vs Baseline	0.00158837	4.05766	0.316884	24 h up vs Baseline	0.0036019	24 h up vs Baseline	0.974467	-0.00208386	0.00106801	-0.0326805	-0.00208386	24 h down vs Post	3.01826e-05	24 h up vs Post	9.94435	0.242598	0.146373	1
368063	cg27522235	KIF26B	developmental process			0.00285289	0.00989817	-3.06005	-0.260143	Post down vs Baseline	-0.0174505	Post down vs Baseline	0.000785598	-4.45527	-0.378755	24 h down vs Baseline	-0.0260321	24 h down vs Baseline	0.1132	-0.118612	2.91999	-1.7088	-0.118612	24 h down vs Post	-0.00858158	24 h down vs Post	9.932	0.287121	0.173452	1
809100	cg15288802	NTNG1	developmental process		N_Shore	0.00285771	0.00990584	3.05963	0.373801	Post up vs Baseline	0.0267678	Post up vs Baseline	0.714384	-0.374752	-0.0457842	24 h down vs Baseline	-0.00237152	24 h down vs Baseline	0.00121831	-0.419585	17.6925	-4.20624	-0.419585	24 h down vs Post	-0.0291393	24 h down vs Post	9.92752	0.592712	0.358223	1
5127	cg06952671	ITGA4	developmental process	Promoter_Associated	Island	0.00287509	0.00122845	4.20158	0.162716	Post up vs Baseline	0.0027695	Post up vs Baseline	0.00211415	3.89893	0.150995	24 h up vs Baseline	0.00254697	24 h up vs Baseline	0.717348	-0.0117207	0.137392	-0.370664	-0.0117207	24 h down vs Post	-0.000222536	24 h down vs Post	9.91144	0.0594609	0.0359953	1
627977	cg12833662	HIVEP3	developmental process			0.00287513	0.000792069	-4.45058	-0.362144	Post down vs Baseline	-0.0265371	Post down vs Baseline	0.00992197	-3.05876	-0.248891	24 h down vs Baseline	-0.0175982	24 h down vs Baseline	0.113993	0.113253	2.90576	1.70463	0.113253	24 h up vs Post	0.00893895	24 h up vs Post	9.91139	0.262497	0.158906	1
640157	cg21903715	PACSIN1	developmental process			0.00288977	0.00100834	4.31308	0.275689	Post up vs Baseline	0.0471196	Post up vs Baseline	0.0616393	2.06121	0.131751	24 h up vs Baseline	0.022665	24 h up vs Baseline	0.0173442	-0.143938	7.60641	-2.75797	-0.143938	24 h down vs Post	-0.0244546	24 h down vs Post	9.89794	0.161759	0.0980562	1
649241	cg07440260	TET1	developmental process			0.00290013	0.00878256	3.12441	0.619202	Post up vs Baseline	0.0839269	Post up vs Baseline	0.78736	-0.275845	-0.0546675	24 h down vs Baseline	-0.00961917	24 h down vs Baseline	0.00131236	-0.67387	17.3426	-4.16445	-0.67387	24 h down vs Post	-0.093546	24 h down vs Post	9.88845	1.55352	0.942628	1
216345	cg02076848	KCNA2	developmental process		N_Shore	0.0029157	0.00653519	-3.2837	-0.226823	Post down vs Baseline	-0.0122438	Post down vs Baseline	0.000834187	-4.42096	-0.305379	24 h down vs Baseline	-0.0169751	24 h down vs Baseline	0.188931	-0.0785568	1.94004	-1.39285	-0.0785568	24 h down vs Post	-0.00473134	24 h down vs Post	9.87428	0.188457	0.114514	1
80044	cg17891735	WDR60	developmental process		Island	0.00295939	0.00182649	-3.97994	-1.70603	Post down vs Baseline	-0.0637393	Post down vs Baseline	0.00144113	-4.11199	-1.76263	24 h down vs Baseline	-0.0652966	24 h down vs Baseline	0.874208	-0.0566055	0.0261571	-0.161732	-0.0566055	24 h down vs Post	-0.00155724	24 h down vs Post	9.83498	7.22856	4.40991	1
318447	cg21554233	UNC13A	developmental process		N_Shore	0.00296864	0.00131048	4.16525	0.501602	Post up vs Baseline	0.07473	Post up vs Baseline	0.00207882	3.90825	0.470653	24 h up vs Baseline	0.0704302	24 h up vs Baseline	0.75835	-0.0309494	0.0990739	-0.31476	-0.0309494	24 h down vs Post	-0.00429982	24 h down vs Post	9.82674	0.570042	0.348055	1
707318	cg20288271	ATXN10	developmental process			0.00297635	0.00131031	-4.16532	-0.345949	Post down vs Baseline	-0.0141238	Post down vs Baseline	0.125064	-1.64898	-0.136956	24 h down vs Baseline	-0.00519259	24 h down vs Baseline	0.00950472	0.208994	9.49796	3.08188	0.208994	24 h up vs Post	0.00893125	24 h up vs Post	9.81991	0.270953	0.165553	1
77290	cg17040713	CAV1	developmental process	Promoter_Associated	Island	0.00298629	0.00190068	3.95785	0.31355	Post up vs Baseline	0.0184907	Post up vs Baseline	0.270271	1.15576	0.0915624	24 h up vs Baseline	0.00509823	24 h up vs Baseline	0.00496875	-0.221988	11.7775	-3.43184	-0.221988	24 h down vs Post	-0.0133924	24 h down vs Post	9.81112	0.246306	0.150629	1
659979	cg15358153	DNAH1	developmental process			0.00300109	0.00554877	-3.37208	-0.332899	Post down vs Baseline	-0.0221867	Post down vs Baseline	0.000887358	-4.38571	-0.432966	24 h down vs Baseline	-0.0296791	24 h down vs Baseline	0.238164	-0.100067	1.54116	-1.24144	-0.100067	24 h down vs Post	-0.00749238	24 h down vs Post	9.79809	0.38197	0.233905	1
232629	cg03029993	KIAA1429	developmental process			0.00301253	0.00185658	-3.97087	-0.214953	Post down vs Baseline	-0.0126865	Post down vs Baseline	0.256044	-1.19268	-0.0645629	24 h down vs Baseline	-0.00357154	24 h down vs Baseline	0.00524474	0.15039	11.5775	3.40257	0.15039	24 h up vs Post	0.00911494	24 h up vs Post	9.78809	0.114729	0.0703278	1
395603	cg13153353	SDK1	developmental process			0.00302034	0.00121252	4.20892	0.724184	Post up vs Baseline	0.0721439	Post up vs Baseline	0.0982216	1.79284	0.308476	24 h up vs Baseline	0.0321033	24 h up vs Baseline	0.011941	-0.415709	8.75616	-2.95908	-0.415709	24 h down vs Post	-0.0400406	24 h down vs Post	9.78127	1.15827	0.710505	1
270265	cg11426193	DAB1	developmental process			0.00302215	0.0027714	3.74991	0.523508	Post up vs Baseline	0.0523531	Post up vs Baseline	0.466361	0.752319	0.105028	24 h up vs Baseline	0.0108068	24 h up vs Baseline	0.00319941	-0.41848	13.4784	-3.67129	-0.41848	24 h down vs Post	-0.0415463	24 h down vs Post	9.7797	0.762411	0.467751	1
505775	cg25268863	EFEMP1	developmental process			0.00302399	0.00493333	3.43572	0.623396	Post up vs Baseline	0.0854311	Post up vs Baseline	0.83321	0.215221	0.0390509	24 h up vs Baseline	0.00376587	24 h up vs Baseline	0.00194778	-0.584345	15.5574	-3.94428	-0.584345	24 h down vs Post	-0.0816652	24 h down vs Post	9.77809	1.28768	0.790142	1
235864	cg05639392	COL4A1	developmental process			0.00306939	0.00954206	3.07977	0.413636	Post up vs Baseline	0.0707522	Post up vs Baseline	0.767068	-0.303014	-0.0406971	24 h down vs Baseline	-0.00703354	24 h down vs Baseline	0.0013634	-0.454333	17.1648	-4.14304	-0.454333	24 h down vs Post	-0.0777857	24 h down vs Post	9.73896	0.702705	0.432924	1
477696	cg25632986	E2F4	developmental process		N_Shelf	0.00309569	0.00468462	3.46375	0.283224	Post up vs Baseline	0.0363016	Post up vs Baseline	0.78671	0.276711	0.0226261	24 h up vs Baseline	0.00262296	24 h up vs Baseline	0.00209747	-0.260598	15.2359	-3.90331	-0.260598	24 h down vs Post	-0.0336787	24 h down vs Post	9.71659	0.25986	0.160464	1
313154	cg20952768	IGFBP5	developmental process		S_Shore	0.00310332	0.00100726	4.31369	0.437439	Post up vs Baseline	0.0118399	Post up vs Baseline	0.0477921	2.204	0.223502	24 h up vs Baseline	0.00567822	24 h up vs Baseline	0.0239284	-0.213937	6.67618	-2.58383	-0.213937	24 h down vs Post	-0.00616164	24 h down vs Post	9.71014	0.399413	0.246801	1
699642	cg27090415	SYNE1	developmental process			0.00310747	0.00685742	-3.25773	-0.343863	Post down vs Baseline	-0.0345214	Post down vs Baseline	0.969279	0.0393231	0.00415067	24 h up vs Baseline	0.000605146	24 h up vs Baseline	0.00164524	0.348013	16.3058	4.03805	0.348013	24 h up vs Post	0.0351266	24 h up vs Post	9.70665	0.432583	0.267394	1
134279	cg22200330	DNER	developmental process		Island	0.00312301	0.00458295	-3.47565	-0.79949	Post down vs Baseline	-0.0371575	Post down vs Baseline	0.767604	-0.302293	-0.0695353	24 h down vs Baseline	-0.00332812	24 h down vs Baseline	0.00216206	0.729955	15.1053	3.88656	0.729955	24 h up vs Post	0.0338294	24 h up vs Post	9.69359	2.05163	1.26989	1
661859	cg01308536	CMIP	developmental process			0.00312533	0.00833899	3.15232	0.254189	Post up vs Baseline	0.0439615	Post up vs Baseline	0.853035	-0.189283	-0.0152629	24 h down vs Baseline	-0.00263318	24 h down vs Baseline	0.00149197	-0.269452	16.7494	-4.09261	-0.269452	24 h down vs Post	-0.0465946	24 h down vs Post	9.69165	0.252064	0.15605	1
44091	cg04939408	FZD7	developmental process	Promoter_Associated	Island	0.00314933	0.00477973	3.45286	0.185948	Post up vs Baseline	0.00514311	Post up vs Baseline	0.000974614	4.33238	0.233313	24 h up vs Baseline	0.00644697	24 h up vs Baseline	0.302574	0.0473652	1.16034	1.07719	0.0473652	24 h up vs Post	0.00130386	24 h up vs Post	9.67165	0.112198	0.0696042	1
488766	cg06685437	RAI1	developmental process			0.00316067	0.00512224	3.41536	0.431073	Post up vs Baseline	0.0602131	Post up vs Baseline	0.834114	0.214034	0.0270144	24 h up vs Baseline	0.00371473	24 h up vs Baseline	0.00203213	-0.404058	15.3728	-3.92081	-0.404058	24 h down vs Post	-0.0564984	24 h down vs Post	9.66227	0.615696	0.38233	1
384920	cg12571055	HRNBP3	developmental process	Unclassified_Cell_type_specific	N_Shelf	0.00317405	0.00150104	4.08922	0.3337	Post up vs Baseline	0.0525113	Post up vs Baseline	0.152249	1.52875	0.124753	24 h up vs Baseline	0.020129	24 h up vs Baseline	0.00859672	-0.208947	9.83403	-3.13593	-0.208947	24 h down vs Post	-0.0323823	24 h down vs Post	9.65125	0.257084	0.159824	1
15314	cg25369980	ENC1	developmental process	Promoter_Associated	Island	0.0031948	0.000900746	4.37718	0.263418	Post up vs Baseline	0.00498441	Post up vs Baseline	0.0203243	2.6723	0.160818	24 h up vs Baseline	0.00290317	24 h up vs Baseline	0.058778	-0.1026	4.35996	-2.08805	-0.1026	24 h down vs Post	-0.00208125	24 h down vs Post	9.63426	0.139566	0.0869183	1
223250	cg10521094	BCAP29	developmental process			0.0032076	0.000911259	-4.37058	-0.241654	Post down vs Baseline	-0.0091557	Post down vs Baseline	0.0220084	-2.62919	-0.145371	24 h down vs Baseline	-0.00528178	24 h down vs Baseline	0.0542878	0.0962832	4.54864	2.13275	0.0962832	24 h up vs Post	0.00387392	24 h up vs Post	9.62384	0.117685	0.0733706	1
436483	cg09752492	SCN5A	developmental process	Unclassified	N_Shore	0.00321859	0.00286581	-3.73155	-0.273705	Post down vs Baseline	-0.0132798	Post down vs Baseline	0.00122206	-4.20451	-0.308397	24 h down vs Baseline	-0.0151327	24 h down vs Baseline	0.573127	-0.0346915	0.335543	-0.579261	-0.0346915	24 h down vs Post	-0.00185286	24 h down vs Post	9.61494	0.206916	0.129122	1
90252	cg25307665	HOXA5	developmental process	Unclassified	Island	0.00322325	0.00733234	3.22163	0.411397	Post up vs Baseline	0.0706557	Post up vs Baseline	0.94629	-0.0687898	-0.00878435	24 h down vs Baseline	-0.00142633	24 h down vs Baseline	0.00166944	-0.420181	16.2402	-4.02992	-0.420181	24 h down vs Post	-0.0720821	24 h down vs Post	9.61118	0.626914	0.391365	1
661823	cg14254129	SORBS2	developmental process			0.00324633	0.00428101	3.51265	0.43932	Post up vs Baseline	0.0513585	Post up vs Baseline	0.702313	0.391469	0.0489603	24 h up vs Baseline	0.00651315	24 h up vs Baseline	0.00242779	-0.390359	14.6126	-3.82264	-0.390359	24 h down vs Post	-0.0448454	24 h down vs Post	9.59262	0.600192	0.375409	1
74276	cg01749142	AKT1	developmental process	Promoter_Associated	S_Shore	0.00326654	0.00225207	3.86404	0.296442	Post up vs Baseline	0.0261149	Post up vs Baseline	0.316851	1.04447	0.0801301	24 h up vs Baseline	0.00673112	24 h up vs Baseline	0.00477624	-0.216312	11.9249	-3.45325	-0.216312	24 h down vs Post	-0.0193838	24 h down vs Post	9.5765	0.225457	0.141256	1
247516	cg22212572	TMEM204	developmental process		S_Shelf	0.00327021	0.00136623	4.14188	0.548405	Post up vs Baseline	0.0924829	Post up vs Baseline	0.00246965	3.81324	0.504891	24 h up vs Baseline	0.0853373	24 h up vs Baseline	0.694392	-0.0435138	0.162009	-0.402503	-0.0435138	24 h down vs Post	-0.00714562	24 h down vs Post	9.57359	0.671341	0.420746	1
754704	cg19530800	GHRL	developmental process			0.00327147	0.0044898	3.48679	0.379405	Post up vs Baseline	0.025587	Post up vs Baseline	0.729284	0.35427	0.0385488	24 h up vs Baseline	0.00265454	24 h up vs Baseline	0.00236728	-0.340856	14.7191	-3.83654	-0.340856	24 h down vs Post	-0.0229325	24 h down vs Post	9.57259	0.45336	0.284161	1
799840	cg08186892	CMIP	developmental process			0.00328028	0.00653719	-3.28353	-0.303512	Post down vs Baseline	-0.0124863	Post down vs Baseline	0.00095692	-4.34278	-0.401423	24 h down vs Baseline	-0.0167225	24 h down vs Baseline	0.218911	-0.0979112	1.68301	-1.29731	-0.0979112	24 h down vs Post	-0.00423621	24 h down vs Post	9.56561	0.32692	0.205059	1
724088	cg02201071	COMP	developmental process		Island	0.00329647	0.00284433	3.73567	0.465859	Post up vs Baseline	0.0278175	Post up vs Baseline	0.439876	0.798898	0.099627	24 h up vs Baseline	0.00525754	24 h up vs Baseline	0.00366738	-0.366232	12.937	-3.5968	-0.366232	24 h down vs Post	-0.02256	24 h down vs Post	9.55284	0.594242	0.373235	1
90802	cg20197694	SHANK2	developmental process			0.00340338	0.0015627	-4.06674	-4.14871	Post down vs Baseline	-0.0606938	Post down vs Baseline	0.00224245	-3.86641	-3.94433	24 h down vs Baseline	-0.0576955	24 h down vs Baseline	0.81032	0.204377	0.0602037	0.245364	0.204377	24 h up vs Post	0.0029983	24 h up vs Post	9.47033	39.4237	24.9772	1
449407	cg23585963	WNT2B	developmental process		N_Shelf	0.00340665	0.0077122	3.19441	0.533263	Post up vs Baseline	0.0548971	Post up vs Baseline	0.943122	-0.0728548	-0.0121621	24 h down vs Baseline	-0.00224391	24 h down vs Baseline	0.00175676	-0.545425	16.0125	-4.00156	-0.545425	24 h down vs Post	-0.057141	24 h down vs Post	9.46785	1.05539	0.668828	1
316935	cg23686352	RSPO2	developmental process			0.00340795	0.00112718	4.25006	0.412775	Post up vs Baseline	0.0354977	Post up vs Baseline	0.0537959	2.13786	0.207634	24 h up vs Baseline	0.0182543	24 h up vs Baseline	0.0237932	-0.205141	6.69208	-2.58691	-0.205141	24 h down vs Post	-0.0172434	24 h down vs Post	9.46687	0.357193	0.226385	1
414047	cg10201783	TTLL5	developmental process			0.00342018	0.00585608	3.34295	0.476104	Post up vs Baseline	0.0820936	Post up vs Baseline	0.00102776	4.30227	0.612732	24 h up vs Baseline	0.105272	24 h up vs Baseline	0.26281	0.136628	1.38046	1.17493	0.136628	24 h up vs Post	0.0231789	24 h up vs Post	9.45764	0.76734	0.486806	1
270555	cg05595117	MYT1L	developmental process	Unclassified_Cell_type_specific		0.00348874	0.00826324	-3.15723	-0.223669	Post down vs Baseline	-0.013947	Post down vs Baseline	0.912739	0.111918	0.00792865	24 h up vs Baseline	0.000629465	24 h up vs Baseline	0.00174946	0.231597	16.031	4.00387	0.231597	24 h up vs Post	0.0145764	24 h up vs Post	9.40659	0.188838	0.120451	1
178947	cg11130923	POU2F3	developmental process		N_Shelf	0.00350563	0.00255698	3.79413	0.344766	Post up vs Baseline	0.042498	Post up vs Baseline	0.00149454	4.09164	0.3718	24 h up vs Baseline	0.0458197	24 h up vs Baseline	0.721915	0.0270346	0.132772	0.364379	0.0270346	24 h up vs Post	0.00332173	24 h up vs Post	9.39419	0.310272	0.198169	1
537939	cg00287312	PCDH8	developmental process	Unclassified_Cell_type_specific	Island	0.00351945	0.000981171	4.32857	0.734509	Post up vs Baseline	0.0195453	Post up vs Baseline	0.010696	3.01833	0.512176	24 h up vs Baseline	0.0133015	24 h up vs Baseline	0.134537	-0.222333	2.57509	-1.60471	-0.222333	24 h down vs Post	-0.00624379	24 h down vs Post	9.3841	1.08083	0.69106	1
640016	cg17711596	DGKD	developmental process			0.00356433	0.00428921	3.51161	0.386348	Post up vs Baseline	0.0372667	Post up vs Baseline	0.654023	0.459593	0.0505646	24 h up vs Baseline	0.00476112	24 h up vs Baseline	0.00283261	-0.335783	13.9722	-3.73794	-0.335783	24 h down vs Post	-0.0325056	24 h down vs Post	9.35165	0.452787	0.290507	1
791986	cg00592772	CCDC47	developmental process		S_Shore	0.00358825	0.00269343	3.76557	0.361816	Post up vs Baseline	0.0131483	Post up vs Baseline	0.370165	0.931082	0.0894633	24 h up vs Baseline	0.00309921	24 h up vs Baseline	0.00461793	-0.272353	12.0515	-3.47153	-0.272353	24 h down vs Post	-0.0100491	24 h down vs Post	9.33454	0.344721	0.221578	1
712839	cg11194108	KCNK2	developmental process			0.00359595	0.004741	-3.45727	-0.202883	Post down vs Baseline	-0.0102237	Post down vs Baseline	0.00115782	-4.23493	-0.248519	24 h down vs Baseline	-0.0127358	24 h down vs Baseline	0.359664	-0.0456357	0.907145	-0.952441	-0.0456357	24 h down vs Post	-0.00251215	24 h down vs Post	9.32906	0.128506	0.0826487	1
745389	cg09292816	DNASE2	developmental process	Unclassified	Island	0.00361915	0.00848787	3.14279	0.47179	Post up vs Baseline	0.0153991	Post up vs Baseline	0.00103234	4.29975	0.645472	24 h up vs Baseline	0.0225441	24 h up vs Baseline	0.181922	0.173682	2.00786	1.41699	0.173682	24 h up vs Post	0.00714505	24 h up vs Post	9.31264	0.83946	0.540852	1
609641	cg23718144	UBE2V1	developmental process		S_Shelf	0.00362427	0.00584015	3.34442	0.211755	Post up vs Baseline	0.0301671	Post up vs Baseline	0.846729	0.197517	0.012506	24 h up vs Baseline	0.00198482	24 h up vs Baseline	0.00229283	-0.199249	14.8545	-3.85415	-0.199249	24 h down vs Post	-0.0281823	24 h down vs Post	9.30904	0.149276	0.0962137	1
576047	cg23632415	SCN5A	developmental process			0.00362752	0.00199616	3.9307	0.507758	Post up vs Baseline	0.0343281	Post up vs Baseline	0.219735	1.29484	0.167264	24 h up vs Baseline	0.0126545	24 h up vs Baseline	0.00724274	-0.340494	10.4216	-3.22825	-0.340494	24 h down vs Post	-0.0216736	24 h down vs Post	9.30675	0.621201	0.400484	1
632924	cg03967035	ALS2	developmental process	NonGene_Associated	Island	0.00365241	0.00301812	3.70319	0.27479	Post up vs Baseline	0.00417111	Post up vs Baseline	0.00143903	4.11281	0.305185	24 h up vs Baseline	0.00463225	24 h up vs Baseline	0.624974	0.030395	0.251677	0.501674	0.030395	24 h up vs Post	0.000461137	24 h up vs Post	9.28931	0.204595	0.132148	1
185876	cg09128169	MFHAS1	developmental process			0.0036693	0.00119051	-4.21924	-0.217755	Post down vs Baseline	-0.0141176	Post down vs Baseline	0.00472004	-3.45967	-0.178554	24 h down vs Baseline	-0.0115301	24 h down vs Baseline	0.370563	0.0392016	0.865424	0.930281	0.0392016	24 h up vs Post	0.00258753	24 h up vs Post	9.27756	0.098847	0.0639265	1
11059	cg16692004	TAB2	developmental process		Island	0.00369157	0.00103736	4.29701	0.541351	Post up vs Baseline	0.0540838	Post up vs Baseline	0.0101355	3.0473	0.383908	24 h up vs Baseline	0.0368101	24 h up vs Baseline	0.151799	-0.157443	2.34268	-1.53058	-0.157443	24 h down vs Post	-0.0172736	24 h down vs Post	9.26216	0.588028	0.380923	1
183715	cg12699433	L3MBTL	developmental process	Promoter_Associated	N_Shore	0.00371184	0.00337332	3.64238	0.463693	Post up vs Baseline	0.0764171	Post up vs Baseline	0.483086	0.723758	0.0921379	24 h up vs Baseline	0.0150675	24 h up vs Baseline	0.0038202	-0.371555	12.7775	-3.57457	-0.371555	24 h down vs Post	-0.0613497	24 h down vs Post	9.24824	0.599527	0.388956	1
114825	cg20412736	DUSP6	developmental process		Island	0.00374833	0.00614336	3.31708	0.407759	Post up vs Baseline	0.00309549	Post up vs Baseline	0.00113741	4.24496	0.521822	24 h up vs Baseline	0.00413357	24 h up vs Baseline	0.277964	0.114063	1.29147	1.13643	0.114063	24 h up vs Post	0.00103807	24 h up vs Post	9.2234	0.557504	0.362667	1
628251	cg09796646	ZNF423	developmental process		S_Shelf	0.00375429	0.00322081	3.66765	0.37746	Post up vs Baseline	0.0533283	Post up vs Baseline	0.450173	0.780581	0.0803344	24 h up vs Baseline	0.0113359	24 h up vs Baseline	0.00410151	-0.297125	12.5027	-3.53592	-0.297125	24 h down vs Post	-0.0419925	24 h down vs Post	9.21937	0.390596	0.254201	1
434779	cg24374013	ATP2B2	developmental process			0.00376028	0.0056927	3.35824	0.253353	Post up vs Baseline	0.042176	Post up vs Baseline	0.810307	0.245382	0.0185122	24 h up vs Baseline	0.00300353	24 h up vs Baseline	0.00247316	-0.234841	14.5348	-3.81246	-0.234841	24 h down vs Post	-0.0391725	24 h down vs Post	9.21532	0.209797	0.136597	1
306999	cg23936279	SGK196	developmental process		S_Shelf	0.00379891	0.00128226	-4.17747	-0.218443	Post down vs Baseline	-0.013915	Post down vs Baseline	0.00435903	-3.50284	-0.183166	24 h down vs Baseline	-0.0115176	24 h down vs Baseline	0.424781	0.0352772	0.682703	0.826258	0.0352772	24 h up vs Post	0.00239739	24 h up vs Post	9.18943	0.100507	0.0656235	1
4706	cg08609270	SLITRK2	developmental process		Island	0.00381836	0.00106511	4.28207	0.304684	Post up vs Baseline	0.0166002	Post up vs Baseline	0.0173503	2.75778	0.196226	24 h up vs Baseline	0.0102925	24 h up vs Baseline	0.0865352	-0.108458	3.48516	-1.86686	-0.108458	24 h down vs Post	-0.00630765	24 h down vs Post	9.17651	0.185836	0.121508	1
47065	cg03229887	EIF2B3	developmental process	Promoter_Associated	Island	0.00383283	0.00118543	4.22165	0.190491	Post up vs Baseline	0.00368758	Post up vs Baseline	0.0415789	2.28132	0.102939	24 h up vs Baseline	0.0019411	24 h up vs Baseline	0.034991	-0.0875523	5.64731	-2.37641	-0.0875523	24 h down vs Post	-0.00174649	24 h down vs Post	9.16694	0.0746568	0.0488648	1
304348	cg25409213	PGK1	developmental process		S_Shore	0.00388516	0.00119463	4.2173	0.430653	Post up vs Baseline	0.0119864	Post up vs Baseline	0.0405458	2.29523	0.23438	24 h up vs Baseline	0.0060346	24 h up vs Baseline	0.0364444	-0.196273	5.54148	-2.35403	-0.196273	24 h down vs Post	-0.00595185	24 h down vs Post	9.1327	0.380931	0.250264	1
186962	cg02067748	RAPGEF1	developmental process			0.00389009	0.00114994	-4.23878	-0.292873	Post down vs Baseline	-0.0119648	Post down vs Baseline	0.00724036	-3.22843	-0.223064	24 h down vs Baseline	-0.0089018	24 h down vs Baseline	0.239596	0.069809	1.53122	1.23743	0.069809	24 h up vs Post	0.00306296	24 h up vs Post	9.1295	0.174334	0.114574	1
90555	cg26110675	LPCAT1	developmental process		N_Shore	0.00389575	0.00891493	3.11636	0.64028	Post up vs Baseline	0.0259258	Post up vs Baseline	0.921527	-0.100602	-0.0206695	24 h down vs Baseline	3.32793e-05	24 h up vs Baseline	0.00196306	-0.66095	15.5232	-3.93996	-0.66095	24 h down vs Post	-0.0258925	24 h down vs Post	9.12584	1.54091	1.01311	1
442616	cg12761518	HSD11B1	developmental process			0.00392638	0.00115999	-4.23388	-0.242818	Post down vs Baseline	-0.0125262	Post down vs Baseline	0.00733357	-3.22153	-0.184759	24 h down vs Baseline	-0.00949101	24 h down vs Baseline	0.238725	0.058059	1.53726	1.23986	0.058059	24 h up vs Post	0.00303516	24 h up vs Post	9.10611	0.119805	0.0789396	1
587603	cg16073581	UTF1	developmental process		N_Shore	0.0039544	0.00194696	3.94452	0.511528	Post up vs Baseline	0.0761805	Post up vs Baseline	0.00237177	3.8355	0.49739	24 h up vs Baseline	0.0734705	24 h up vs Baseline	0.895995	-0.0141377	0.0178278	-0.133521	-0.0141377	24 h down vs Post	-0.00270992	24 h down vs Post	9.08821	0.61135	0.403611	1
274360	cg06314665	MEGF11	developmental process			0.00400225	0.00113521	4.24605	0.404363	Post up vs Baseline	0.069395	Post up vs Baseline	0.0227664	2.61084	0.248637	24 h up vs Baseline	0.0428977	24 h up vs Baseline	0.0683279	-0.155726	4.01089	-2.00272	-0.155726	24 h down vs Post	-0.0264973	24 h down vs Post	9.05799	0.328596	0.217662	1
673275	cg03200105	TNFRSF11B	developmental process		Island	0.0040051	0.00134765	4.14956	0.776274	Post up vs Baseline	0.0386131	Post up vs Baseline	0.0615764	2.06178	0.385706	24 h up vs Baseline	0.0160956	24 h up vs Baseline	0.0251404	-0.390568	6.53819	-2.55699	-0.390568	24 h down vs Post	-0.0225175	24 h down vs Post	9.05621	1.26775	0.83992	1
344060	cg15001904	MACROD2	developmental process			0.00401271	0.00633459	3.30052	0.396343	Post up vs Baseline	0.0594006	Post up vs Baseline	0.845564	0.199039	0.0239016	24 h up vs Baseline	0.0041092	24 h up vs Baseline	0.00253659	-0.372441	14.4288	-3.79853	-0.372441	24 h down vs Post	-0.0552914	24 h down vs Post	9.05145	0.5221	0.346088	1
68500	cg01715276	ACVR1B	developmental process	Promoter_Associated	N_Shore	0.00403316	0.00272351	3.75948	0.277182	Post up vs Baseline	0.0034851	Post up vs Baseline	0.001805	3.98651	0.29392	24 h up vs Baseline	0.00375126	24 h up vs Baseline	0.785702	0.0167388	0.0773155	0.278057	0.0167388	24 h up vs Post	0.000266166	24 h up vs Post	9.0387	0.196535	0.130462	1
723514	cg10556330	ITGA6	developmental process	Promoter_Associated_Cell_type_specific	N_Shore	0.00406063	0.0016591	4.03338	0.482691	Post up vs Baseline	0.0134784	Post up vs Baseline	0.00313721	3.68202	0.440642	24 h up vs Baseline	0.0120354	24 h up vs Baseline	0.674587	-0.0420485	0.185179	-0.430325	-0.0420485	24 h down vs Post	-0.00144309	24 h down vs Post	9.0217	0.51683	0.343725	1
481854	cg15739383	MAPT	developmental process			0.00406174	0.00333984	3.64783	0.464047	Post up vs Baseline	0.0655253	Post up vs Baseline	0.433756	0.809917	0.103031	24 h up vs Baseline	0.0148332	24 h up vs Baseline	0.00458243	-0.361016	12.0806	-3.47571	-0.361016	24 h down vs Post	-0.0506922	24 h down vs Post	9.02101	0.583944	0.388389	1
713611	cg17348263	TFIP11	developmental process			0.00407024	0.00157713	-4.06162	-0.244261	Post down vs Baseline	-0.0151787	Post down vs Baseline	0.00344343	-3.63115	-0.218373	24 h down vs Baseline	-0.013452	24 h down vs Baseline	0.607659	0.0258875	0.277948	0.527207	0.0258875	24 h up vs Post	0.00172669	24 h up vs Post	9.01578	0.130429	0.0868002	1
110677	cg25322645	PARD3	developmental process	Unclassified_Cell_type_specific	Island	0.00407165	0.0055175	3.37514	0.415352	Post up vs Baseline	0.00479004	Post up vs Baseline	0.00129831	4.17049	0.513229	24 h up vs Baseline	0.00601367	24 h up vs Baseline	0.349236	0.0978771	0.948866	0.974097	0.0978771	24 h up vs Post	0.00122363	24 h up vs Post	9.01491	0.546098	0.363463	1
418408	cg13857472	NPHP4	developmental process			0.00408661	0.00125559	-4.18929	-0.336742	Post down vs Baseline	-0.0313111	Post down vs Baseline	0.00635111	-3.29912	-0.265188	24 h down vs Baseline	-0.0242059	24 h down vs Baseline	0.29702	0.0715532	1.1886	1.09023	0.0715532	24 h up vs Post	0.00710515	24 h up vs Post	9.00574	0.232751	0.155069	1
198611	cg05489242	NLGN4X	developmental process			0.00408694	0.00201791	3.9247	0.446967	Post up vs Baseline	0.0738494	Post up vs Baseline	0.18312	1.41281	0.160899	24 h up vs Baseline	0.026646	24 h up vs Baseline	0.00960153	-0.286068	9.46437	-3.07642	-0.286068	24 h down vs Post	-0.0472035	24 h down vs Post	9.00554	0.467205	0.311278	1
217088	cg10182957	CHRM2	developmental process			0.00408844	0.00225743	-3.86273	-0.339428	Post down vs Baseline	-0.0289913	Post down vs Baseline	0.229799	-1.26525	-0.11118	24 h down vs Baseline	-0.00881297	24 h down vs Baseline	0.00790277	0.228247	10.1204	3.18125	0.228247	24 h up vs Post	0.0201783	24 h up vs Post	9.00462	0.278119	0.185318	1
212355	cg05312364	PCID2	developmental process			0.00409855	0.0021137	-3.89905	-0.286232	Post down vs Baseline	-0.0166919	Post down vs Baseline	0.200865	-1.35343	-0.0993559	24 h down vs Baseline	-0.00541102	24 h down vs Baseline	0.00889199	0.186876	9.72033	3.11774	0.186876	24 h up vs Post	0.0112809	24 h up vs Post	8.99844	0.193975	0.129339	1
505014	cg26188825	DTNBP1	developmental process			0.00413523	0.00704153	3.24344	0.455622	Post up vs Baseline	0.0554899	Post up vs Baseline	0.898513	0.130267	0.0182993	24 h up vs Baseline	0.00217787	24 h up vs Baseline	0.0024714	-0.437323	14.5378	-3.81285	-0.437323	24 h down vs Post	-0.053312	24 h down vs Post	8.97619	0.708515	0.473596	1
406676	cg03819945	SPAG16	developmental process			0.00414142	0.00122874	4.20145	0.299035	Post up vs Baseline	0.0512137	Post up vs Baseline	0.0336611	2.39767	0.170653	24 h up vs Baseline	0.0290484	24 h up vs Baseline	0.0473517	-0.128382	4.88039	-2.20916	-0.128382	24 h down vs Post	-0.0221654	24 h down vs Post	8.97245	0.181809	0.121578	1
213815	cg10527635	SNRK	developmental process			0.00421292	0.00250199	-3.80608	-0.328753	Post down vs Baseline	-0.0389626	Post down vs Baseline	0.00208594	-3.90636	-0.337415	24 h down vs Baseline	-0.0401393	24 h down vs Baseline	0.904287	-0.00866153	0.0150833	-0.122814	-0.00866153	24 h down vs Post	-0.0011767	24 h down vs Post	8.9298	0.266493	0.179059	1
121555	cg13538685	PDS5B	developmental process		Island	0.00421485	0.00194227	3.94585	0.465463	Post up vs Baseline	0.0265414	Post up vs Baseline	0.15863	1.50324	0.177326	24 h up vs Baseline	0.00975918	24 h up vs Baseline	0.0112413	-0.288137	8.94953	-2.99158	-0.288137	24 h down vs Post	-0.0167822	24 h down vs Post	8.92866	0.496975	0.333964	1
191717	cg06010711	CTNNA2	developmental process			0.00421675	0.00120259	-4.21355	-0.371923	Post down vs Baseline	-0.0208723	Post down vs Baseline	0.0244514	-2.57209	-0.227034	24 h down vs Baseline	-0.0124668	24 h down vs Baseline	0.067416	0.144889	4.0416	2.01037	0.144889	24 h up vs Post	0.00840556	24 h up vs Post	8.92754	0.278227	0.18699	1
544963	cg14321990	CCDC154	developmental process		N_Shore	0.00421985	0.00191567	-3.9535	-0.323631	Post down vs Baseline	-0.0147715	Post down vs Baseline	0.153226	-1.52478	-0.124818	24 h down vs Baseline	-0.00560802	24 h down vs Baseline	0.0116026	0.198813	8.84797	2.97455	0.198813	24 h up vs Post	0.00916346	24 h up vs Post	8.92572	0.239244	0.160823	1
107942	cg19435033	ALDH3A1	developmental process	Unclassified	Island	0.00422691	0.00513975	3.41352	0.248247	Post up vs Baseline	0.00385639	Post up vs Baseline	0.00139487	4.13025	0.300372	24 h up vs Baseline	0.00468915	24 h up vs Baseline	0.397276	0.0521246	0.77057	0.877821	0.0521246	24 h up vs Post	0.000832762	24 h up vs Post	8.92156	0.18874	0.126933	1
373958	cg01790771	ANO6	developmental process	Promoter_Associated	S_Shore	0.0042731	0.00260219	3.7845	2.23486	Post up vs Baseline	0.0993142	Post up vs Baseline	0.00206933	3.91078	2.30944	24 h up vs Baseline	0.10388	24 h up vs Baseline	0.879659	0.074573	0.0239204	0.154662	0.074573	24 h up vs Post	0.00456596	24 h up vs Post	8.89455	12.4071	8.36946	1
111077	cg22716984	MYO1D	developmental process	Promoter_Associated	Island	0.00427904	0.00156739	4.06507	0.24814	Post up vs Baseline	0.00268752	Post up vs Baseline	0.00402731	3.54584	0.216445	24 h up vs Baseline	0.00233418	24 h up vs Baseline	0.536768	-0.0316947	0.404395	-0.63592	-0.0316947	24 h down vs Post	-0.000353337	24 h down vs Post	8.8911	0.132517	0.0894271	1
32223	cg01510813	CREG1	developmental process	Promoter_Associated	S_Shore	0.00428301	0.00215288	3.8889	0.249333	Post up vs Baseline	0.00942564	Post up vs Baseline	0.193257	1.37833	0.0883703	24 h up vs Baseline	0.00317582	24 h up vs Baseline	0.00963029	-0.160963	9.45447	-3.07481	-0.160963	24 h down vs Post	-0.00624983	24 h down vs Post	8.8888	0.146154	0.0986546	1
361751	cg19089280	DDX41	developmental process		N_Shore	0.00430478	0.00142575	4.11799	0.309057	Post up vs Baseline	0.0487517	Post up vs Baseline	0.0595254	2.08092	0.156174	24 h up vs Baseline	0.0249236	24 h up vs Baseline	0.0281782	-0.152883	6.22448	-2.49489	-0.152883	24 h down vs Post	-0.0238281	24 h down vs Post	8.87623	0.199984	0.135182	1
761560	cg26421593	NINJ2	developmental process	Promoter_Associated	Island	0.00431576	0.00607354	3.32325	0.268107	Post up vs Baseline	0.00467251	Post up vs Baseline	0.00136057	4.14421	0.334339	24 h up vs Baseline	0.00598175	24 h up vs Baseline	0.334519	0.0662317	1.01095	1.00546	0.0662317	24 h up vs Post	0.00130924	24 h up vs Post	8.86991	0.230925	0.156208	1
765189	cg07069090	LRP2	developmental process			0.00431848	0.00174897	4.00403	0.473769	Post up vs Baseline	0.0558769	Post up vs Baseline	0.115601	1.69626	0.200707	24 h up vs Baseline	0.0249649	24 h up vs Baseline	0.0152766	-0.273062	7.9887	-2.82643	-0.273062	24 h down vs Post	-0.030912	24 h down vs Post	8.86835	0.496639	0.336008	1
311125	cg08426097	FOXN4	developmental process			0.0043335	0.00147004	4.10088	0.395979	Post up vs Baseline	0.0524673	Post up vs Baseline	0.0655958	2.02594	0.195624	24 h up vs Baseline	0.0271222	24 h up vs Baseline	0.0258773	-0.200356	6.4581	-2.54128	-0.200356	24 h down vs Post	-0.0253451	24 h down vs Post	8.85975	0.330423	0.223769	1
368431	cg01993166	SUPT6H	developmental process	Promoter_Associated	Island	0.00438043	0.00368164	3.59469	0.30733	Post up vs Baseline	0.00593072	Post up vs Baseline	0.45451	0.772947	0.0660837	24 h up vs Baseline	0.00116499	24 h up vs Baseline	0.00475287	-0.241247	11.9433	-3.45591	-0.241247	24 h down vs Post	-0.00476573	24 h down vs Post	8.83309	0.258263	0.175428	1
68869	cg12827283	EGFL8	developmental process		S_Shore	0.0043961	0.00456584	3.47768	0.389209	Post up vs Baseline	0.0312486	Post up vs Baseline	0.584568	0.561837	0.0628787	24 h up vs Baseline	0.00525913	24 h up vs Baseline	0.00384415	-0.326331	12.7532	-3.57117	-0.326331	24 h down vs Post	-0.0259895	24 h down vs Post	8.82427	0.442105	0.300606	1
54133	cg24805728	SLC12A6	developmental process	Promoter_Associated	Island	0.0044379	0.00127385	4.18117	0.298726	Post up vs Baseline	0.00599499	Post up vs Baseline	0.0264351	2.52968	0.180734	24 h up vs Baseline	0.00351891	24 h up vs Baseline	0.0659753	-0.117992	4.09116	-2.02266	-0.117992	24 h down vs Post	-0.00247609	24 h down vs Post	8.80091	0.179696	0.122507	1
248547	cg21645631	TACC1	developmental process			0.00449083	0.00775113	3.19169	0.26327	Post up vs Baseline	0.0194857	Post up vs Baseline	0.001348	4.14941	0.342269	24 h up vs Baseline	0.0247781	24 h up vs Baseline	0.263569	0.0789985	1.37584	1.17296	0.0789985	24 h up vs Post	0.0052924	24 h up vs Post	8.77169	0.238729	0.163295	1
197107	cg11461359	EYA2	developmental process			0.00451389	0.00374799	3.58496	0.338128	Post up vs Baseline	0.0342117	Post up vs Baseline	0.450564	0.779891	0.0735583	24 h up vs Baseline	0.00766713	24 h up vs Baseline	0.00493538	-0.26457	11.8026	-3.43549	-0.26457	24 h down vs Post	-0.0265446	24 h down vs Post	8.75909	0.311683	0.213504	1
557830	cg13041032	MMP13	developmental process			0.00453347	0.00136109	-4.14399	-0.237864	Post down vs Baseline	-0.0101861	Post down vs Baseline	0.0375033	-2.33827	-0.134216	24 h down vs Baseline	-0.00560823	24 h down vs Baseline	0.0471489	0.103648	4.89096	2.21155	0.103648	24 h up vs Post	0.00457783	24 h up vs Post	8.74844	0.115295	0.0790735	1
52801	cg14725952	PTPRS	developmental process		Island	0.00456555	0.00533269	3.39357	0.249007	Post up vs Baseline	0.0146629	Post up vs Baseline	0.664321	0.444886	0.032644	24 h up vs Baseline	0.00187852	24 h up vs Baseline	0.00357053	-0.216363	13.0421	-3.61139	-0.216363	24 h down vs Post	-0.0127844	24 h down vs Post	8.73112	0.188036	0.129218	1
198206	cg02680566	OSR1	developmental process	Unclassified_Cell_type_specific	N_Shore	0.00456709	0.00136315	-4.14315	-0.389682	Post down vs Baseline	-0.0387726	Post down vs Baseline	0.0362272	-2.35732	-0.221717	24 h down vs Baseline	-0.0213086	24 h down vs Baseline	0.0492563	0.167965	4.78375	2.18718	0.167965	24 h up vs Post	0.0174639	24 h up vs Post	8.73029	0.308923	0.212311	1
251198	cg19677381	DCTN1	developmental process			0.00458615	0.00978263	3.06637	0.422975	Post up vs Baseline	0.0310054	Post up vs Baseline	0.946219	-0.068881	-0.00950146	24 h down vs Baseline	-0.00168401	24 h down vs Baseline	0.00235299	-0.432477	14.7447	-3.83988	-0.432477	24 h down vs Post	-0.0326894	24 h down vs Post	8.72007	0.663685	0.45666	1
711148	cg02162906	DKK1	developmental process	Unclassified_Cell_type_specific	N_Shore	0.00459185	0.00141109	4.12378	0.354388	Post up vs Baseline	0.0255799	Post up vs Baseline	0.0431094	2.2613	0.194331	24 h up vs Baseline	0.013444	24 h up vs Baseline	0.0415983	-0.160057	5.20324	-2.28106	-0.160057	24 h down vs Post	-0.0121359	24 h down vs Post	8.71702	0.25751	0.177246	1
334048	cg11076280	PRKCA	developmental process			0.00459943	0.00659059	3.27914	0.434725	Post up vs Baseline	0.0710144	Post up vs Baseline	0.798779	0.260653	0.0345556	24 h up vs Baseline	0.00527015	24 h up vs Baseline	0.00305314	-0.40017	13.6669	-3.69688	-0.40017	24 h down vs Post	-0.0657442	24 h down vs Post	8.71298	0.612542	0.421813	1
510654	cg25298596	LUM	developmental process			0.00461363	0.0057274	3.35495	0.35695	Post up vs Baseline	0.0441792	Post up vs Baseline	0.705212	0.387444	0.041222	24 h up vs Baseline	0.00527116	24 h up vs Baseline	0.00342273	-0.315728	13.2092	-3.63444	-0.315728	24 h down vs Post	-0.038908	24 h down vs Post	8.70542	0.394176	0.271676	1
146063	cg10030504	ODZ4	developmental process		Island	0.00461372	0.00489024	3.44047	0.567513	Post up vs Baseline	0.0453044	Post up vs Baseline	0.603145	0.533923	0.0880718	24 h up vs Baseline	0.00716868	24 h up vs Baseline	0.00392545	-0.479441	12.672	-3.55978	-0.479441	24 h down vs Post	-0.0381357	24 h down vs Post	8.70537	0.947466	0.653021	1
95070	cg14547067	CREB3L1	developmental process	Unclassified_Cell_type_specific	Island	0.00462282	0.00198224	3.93457	0.178356	Post up vs Baseline	0.00157681	Post up vs Baseline	0.00329078	3.65591	0.165724	24 h up vs Baseline	0.00143986	24 h up vs Baseline	0.738783	-0.0126321	0.116482	-0.341295	-0.0126321	24 h down vs Post	-0.000136951	24 h down vs Post	8.70054	0.0715131	0.0493163	1
757296	cg07721569	TFAP2A	developmental process		Island	0.00473293	0.00899892	3.11131	0.399285	Post up vs Baseline	0.0129091	Post up vs Baseline	0.00139605	4.12978	0.529989	24 h up vs Baseline	0.0175604	24 h up vs Baseline	0.236057	0.130704	1.55593	1.24737	0.130704	24 h up vs Post	0.00465128	24 h up vs Post	8.64298	0.569381	0.395267	1
677712	cg06255004	AGPAT2	developmental process		N_Shore	0.00473731	0.00180874	3.98536	0.341535	Post up vs Baseline	0.042366	Post up vs Baseline	0.00408354	3.53831	0.303224	24 h up vs Baseline	0.0374055	24 h up vs Baseline	0.594053	-0.0383115	0.299788	-0.547529	-0.0383115	24 h down vs Post	-0.00496049	24 h down vs Post	8.64073	0.253831	0.176257	1
399387	cg01920829	CDK5R2	developmental process	Unclassified	Island	0.00475533	0.00917197	3.10106	0.316537	Post up vs Baseline	0.0284837	Post up vs Baseline	0.00139941	4.12844	0.421406	24 h up vs Baseline	0.0381023	24 h up vs Baseline	0.232223	0.104869	1.58326	1.25828	0.104869	24 h up vs Post	0.00961858	24 h up vs Post	8.63146	0.359729	0.250059	1
653103	cg16918952	TENM3	developmental process			0.00476758	0.0060518	-3.32519	-0.115078	Post down vs Baseline	-0.00687372	Post down vs Baseline	0.00154876	-4.07174	-0.140915	24 h down vs Baseline	-0.0084564	24 h down vs Baseline	0.378543	-0.0258369	0.836022	-0.914343	-0.0258369	24 h down vs Post	-0.00158268	24 h down vs Post	8.62519	0.0413223	0.0287453	1
700039	cg00725472	TNS3	developmental process			0.0047737	0.00489192	-3.44028	-0.279123	Post down vs Baseline	-0.0123088	Post down vs Baseline	0.00167837	-4.02695	-0.326722	24 h down vs Baseline	-0.0144436	24 h down vs Baseline	0.486195	-0.0475984	0.516265	-0.718516	-0.0475984	24 h down vs Post	-0.0021348	24 h down vs Post	8.62206	0.227026	0.157985	1
494812	cg04595854	TENM2	developmental process			0.00482552	0.00222361	3.87106	0.618485	Post up vs Baseline	0.0996569	Post up vs Baseline	0.166347	1.47354	0.23543	24 h up vs Baseline	0.038765	24 h up vs Baseline	0.0124563	-0.383054	8.62212	-2.93635	-0.383054	24 h down vs Post	-0.0608919	24 h down vs Post	8.59578	0.877694	0.612645	1
647478	cg13532185	ST14	developmental process		N_Shore	0.00484331	0.00140797	-4.12502	-0.319527	Post down vs Baseline	-0.0190302	Post down vs Baseline	0.0101573	-3.04614	-0.235956	24 h down vs Baseline	-0.0138326	24 h down vs Baseline	0.211024	0.0835707	1.74597	1.32135	0.0835707	24 h up vs Post	0.00519755	24 h up vs Post	8.58683	0.206089	0.144003	1
400980	cg04456036	GCLM	developmental process	Promoter_Associated	Island	0.00485221	0.00369781	3.5923	0.291227	Post up vs Baseline	0.00472814	Post up vs Baseline	0.00198685	3.93329	0.31887	24 h up vs Baseline	0.005183	24 h up vs Baseline	0.6836	0.0276436	0.174407	0.41762	0.0276436	24 h up vs Post	0.000454861	24 h up vs Post	8.58237	0.225624	0.157735	1
736064	cg20154207	PARD3	developmental process			0.00485402	0.00151834	-4.08282	-0.314386	Post down vs Baseline	-0.0210335	Post down vs Baseline	0.0482867	-2.19827	-0.169271	24 h down vs Baseline	-0.0107473	24 h down vs Baseline	0.0396126	0.145115	5.3273	2.3081	0.145115	24 h up vs Post	0.0102862	24 h up vs Post	8.58146	0.20353	0.142304	1
776687	cg14695920	IARS	developmental process			0.00486256	0.00356693	-3.61194	-0.255698	Post down vs Baseline	-0.0135939	Post down vs Baseline	0.00203986	-3.91871	-0.277415	24 h down vs Baseline	-0.0147737	24 h down vs Baseline	0.71368	-0.0217175	0.141169	-0.375724	-0.0217175	24 h down vs Post	-0.00117982	24 h down vs Post	8.57719	0.171941	0.120278	1
389688	cg02808797	PLXNA2	developmental process	Promoter_Associated	S_Shore	0.00488787	0.00917149	3.10108	0.400298	Post up vs Baseline	0.00993034	Post up vs Baseline	0.98089	0.0244575	0.00315706	24 h up vs Baseline	0.000352005	24 h up vs Baseline	0.00268114	-0.397141	14.1985	-3.76808	-0.397141	24 h down vs Post	-0.00957833	24 h down vs Post	8.56458	0.570829	0.3999	1
46474	cg17035132	KCNQ1	developmental process			0.00491047	0.00392807	3.55941	0.247151	Post up vs Baseline	0.0392232	Post up vs Baseline	0.437674	0.802851	0.0557466	24 h up vs Baseline	0.00906931	24 h up vs Baseline	0.00550786	-0.191404	11.398	-3.37609	-0.191404	24 h down vs Post	-0.0301539	24 h down vs Post	8.55338	0.164955	0.115712	1
103224	cg27565794	DNAJB6	developmental process		Island	0.00491291	0.00295118	-3.71547	-3.29373	Post down vs Baseline	-0.0103408	Post down vs Baseline	0.00239159	-3.83092	-3.39607	24 h down vs Baseline	-0.0114098	24 h down vs Baseline	0.889906	-0.102342	0.0199917	-0.141392	-0.102342	24 h down vs Post	-0.00106898	24 h down vs Post	8.55218	26.8835	18.8608	1
450604	cg01596349	RPL10	developmental process	Promoter_Associated	S_Shore	0.00493613	0.00768667	3.19619	0.453024	Post up vs Baseline	0.0249002	Post up vs Baseline	0.00151558	4.08383	0.578837	24 h up vs Baseline	0.0327558	24 h up vs Baseline	0.298331	0.125813	1.18186	1.08714	0.125813	24 h up vs Post	0.00785556	24 h up vs Post	8.54075	0.68633	0.482157	1
48181	cg12697603	VPS33A	developmental process	Promoter_Associated	S_Shore	0.00494004	0.00542519	3.38427	0.22484	Post up vs Baseline	0.00635258	Post up vs Baseline	0.00168774	4.02385	0.267332	24 h up vs Baseline	0.00763937	24 h up vs Baseline	0.44862	0.0424918	0.6136	0.783326	0.0424918	24 h up vs Post	0.00128679	24 h up vs Post	8.53883	0.150756	0.105932	1
529337	cg16686590	SNX2	developmental process			0.00494347	0.00260281	-3.78437	-0.265686	Post down vs Baseline	-0.0180088	Post down vs Baseline	0.222625	-1.28623	-0.0903016	24 h down vs Baseline	-0.00592956	24 h down vs Baseline	0.00990686	0.175384	9.361	3.05958	0.175384	24 h up vs Post	0.0120792	24 h up vs Post	8.53715	0.168315	0.118294	1
147797	cg03354009	NUP107	developmental process	Promoter_Associated	N_Shore	0.00494452	0.00778169	3.18957	0.39535	Post up vs Baseline	0.00638984	Post up vs Baseline	0.00151443	4.08426	0.506247	24 h up vs Baseline	0.00848589	24 h up vs Baseline	0.294688	0.110897	1.20069	1.09576	0.110897	24 h up vs Post	0.00209605	24 h up vs Post	8.53663	0.52462	0.368731	1
507775	cg14051210	MSH2	developmental process			0.00495898	0.00214218	-3.89166	-2.61504	Post down vs Baseline	-0.280244	Post down vs Baseline	0.00347832	-3.62565	-2.4363	24 h down vs Baseline	-0.249445	24 h down vs Baseline	0.750199	0.178743	0.106135	0.325784	0.178743	24 h up vs Post	0.0307988	24 h up vs Post	8.52956	15.4055	10.8368	1
46404	cg07615875	CUX1	developmental process		Island	0.00496585	0.00177266	-3.99655	-2.41908	Post down vs Baseline	-0.0389341	Post down vs Baseline	0.00490387	-3.43896	-2.08157	24 h down vs Baseline	-0.0285148	24 h down vs Baseline	0.507635	0.337506	0.466365	0.682909	0.337506	24 h up vs Post	0.0104193	24 h up vs Post	8.52621	12.4953	8.79307	1
26090	cg11421604	MAP1B	developmental process		Island	0.00497363	0.0017121	4.01588	0.226128	Post up vs Baseline	0.00640656	Post up vs Baseline	0.00535583	3.39123	0.190955	24 h up vs Baseline	0.00533878	24 h up vs Baseline	0.459033	-0.035173	0.585278	-0.765035	-0.035173	24 h down vs Post	-0.00106778	24 h down vs Post	8.52242	0.108086	0.0760955	1
661050	cg11418595	HOXD1	developmental process	Unclassified_Cell_type_specific	N_Shore	0.00498055	0.00640569	3.2945	0.52447	Post up vs Baseline	0.0491079	Post up vs Baseline	0.00161057	4.04992	0.644729	24 h up vs Baseline	0.0611104	24 h up vs Baseline	0.373098	0.120259	0.855981	0.925192	0.120259	24 h up vs Post	0.0120025	24 h up vs Post	8.51906	0.863602	0.608238	1
359138	cg03057621	ZMPSTE24	developmental process	Promoter_Associated	N_Shore	0.00502789	0.00815166	3.16455	0.239641	Post up vs Baseline	0.0077285	Post up vs Baseline	0.890379	0.14078	0.0106608	24 h up vs Baseline	0.00032589	24 h up vs Baseline	0.00301725	-0.22898	13.7148	-3.70335	-0.22898	24 h down vs Post	-0.00740261	24 h down vs Post	8.49618	0.194886	0.137628	1
785280	cg14573810	MEGF11	developmental process		N_Shelf	0.00502945	0.00648505	3.28785	0.502605	Post up vs Baseline	0.0847209	Post up vs Baseline	0.740582	0.338845	0.0517984	24 h up vs Baseline	0.00913748	24 h up vs Baseline	0.00356793	-0.450807	13.045	-3.61178	-0.450807	24 h down vs Post	-0.0755834	24 h down vs Post	8.49543	0.794099	0.560842	1
421747	cg25237720	MAP2K4	developmental process	Promoter_Associated	S_Shore	0.00504982	0.00147032	4.10078	0.350848	Post up vs Baseline	0.0234634	Post up vs Baseline	0.031133	2.44044	0.208795	24 h up vs Baseline	0.0132182	24 h up vs Baseline	0.0647288	-0.142053	4.1351	-2.03349	-0.142053	24 h down vs Post	-0.0102452	24 h down vs Post	8.48567	0.248457	0.175678	1
83661	cg18040786	HES5	developmental process		Island	0.00507722	0.00171914	4.01359	0.545583	Post up vs Baseline	0.00749477	Post up vs Baseline	0.0693675	1.99411	0.271067	24 h up vs Baseline	0.0033749	24 h up vs Baseline	0.0293131	-0.274515	6.11746	-2.47335	-0.274515	24 h down vs Post	-0.00411987	24 h down vs Post	8.47261	0.626226	0.443471	1
618544	cg24250717	HSPB11	developmental process			0.0050858	0.00275263	-3.75364	-0.247676	Post down vs Baseline	-0.0118786	Post down vs Baseline	0.00272029	-3.76013	-0.248104	24 h down vs Baseline	-0.0120403	24 h down vs Baseline	0.993795	-0.000427802	6.30544e-05	-0.00794068	-0.000427802	24 h down vs Post	-0.000161668	24 h down vs Post	8.46854	0.147479	0.10449	1
727257	cg18468467	CITED1	developmental process	Unclassified	Island	0.00512057	0.00956031	3.07874	0.176148	Post up vs Baseline	0.00516835	Post up vs Baseline	0.98328	0.0213981	0.00122428	24 h up vs Baseline	7.50578e-05	24 h up vs Baseline	0.0027991	-0.174924	14.021	-3.74446	-0.174924	24 h down vs Post	-0.00509329	24 h down vs Post	8.45212	0.110672	0.0785638	1
721252	cg14701880	CNOT2	developmental process			0.00514427	0.00355909	-3.61314	-1.51084	Post down vs Baseline	-0.0811745	Post down vs Baseline	0.00224033	-3.86692	-1.61696	24 h down vs Baseline	-0.091096	24 h down vs Baseline	0.761265	-0.106123	0.0966137	-0.310827	-0.106123	24 h down vs Post	-0.00992146	24 h down vs Post	8.441	5.90368	4.19643	1
508339	cg02795678	SUV39H2	developmental process			0.00517332	0.00163799	-4.04051	-1.56539	Post down vs Baseline	-0.143262	Post down vs Baseline	0.00714097	-3.23588	-1.25366	24 h down vs Baseline	-0.101395	24 h down vs Baseline	0.343849	0.311733	0.971142	0.985465	0.311733	24 h up vs Post	0.0418675	24 h up vs Post	8.42745	5.05977	3.60235	1
149347	cg10926246	LRP2	developmental process			0.00518069	0.00149981	-4.08968	-0.269168	Post down vs Baseline	-0.0155501	Post down vs Baseline	0.0113279	-2.98745	-0.196624	24 h down vs Baseline	-0.0112497	24 h down vs Baseline	0.201947	0.0725448	1.82236	1.34995	0.0725448	24 h up vs Post	0.00430046	24 h up vs Post	8.42403	0.145965	0.103964	1
311704	cg10481602	NAV2	developmental process			0.00522087	0.0037736	-3.58125	-0.201029	Post down vs Baseline	-0.0119788	Post down vs Baseline	0.386094	-0.899476	-0.0504908	24 h down vs Baseline	-0.00288649	24 h down vs Baseline	0.00652561	0.150538	10.7879	3.28449	0.150538	24 h up vs Post	0.00909228	24 h up vs Post	8.40547	0.105942	0.0756236	1
667302	cg01292475	NTRK2	developmental process	Unclassified_Cell_type_specific	Island	0.00524425	0.00345534	3.62927	0.518974	Post up vs Baseline	0.0200946	Post up vs Baseline	0.0023643	3.83724	0.548713	24 h up vs Baseline	0.0211872	24 h up vs Baseline	0.803263	0.0297385	0.0648749	0.254705	0.0297385	24 h up vs Post	0.00109262	24 h up vs Post	8.39475	0.686627	0.490755	1
139881	cg20787304	MYO1E	developmental process			0.00524487	0.00878531	3.12424	0.358114	Post up vs Baseline	0.045654	Post up vs Baseline	0.916668	0.106857	0.0122484	24 h up vs Baseline	0.00170922	24 h up vs Baseline	0.00306069	-0.345865	13.6569	-3.69553	-0.345865	24 h down vs Post	-0.0439448	24 h down vs Post	8.39446	0.441169	0.315328	1
81547	cg12219828	ERF	developmental process	Promoter_Associated	Island	0.00527634	0.0018068	3.98595	0.361995	Post up vs Baseline	0.00749183	Post up vs Baseline	0.00574301	3.35348	0.304555	24 h up vs Baseline	0.00614286	24 h up vs Baseline	0.45356	-0.0574395	0.60003	-0.774616	-0.0574395	24 h down vs Post	-0.00134897	24 h down vs Post	8.38012	0.276471	0.197948	1
8739	cg00567479	FARP2	developmental process	Promoter_Associated	Island	0.00527721	0.00164304	4.0388	0.14403	Post up vs Baseline	0.00422987	Post up vs Baseline	0.0486682	2.19388	0.0782374	24 h up vs Baseline	0.00225374	24 h up vs Baseline	0.0432458	-0.0657928	5.10558	-2.25955	-0.0657928	24 h down vs Post	-0.00197613	24 h down vs Post	8.37972	0.0426278	0.0305221	1
250053	cg26163153	RHOH	developmental process			0.00528209	0.00274561	3.75504	0.509949	Post up vs Baseline	0.0396485	Post up vs Baseline	0.221711	1.28894	0.175043	24 h up vs Baseline	0.0151177	24 h up vs Baseline	0.0106561	-0.334906	9.12247	-3.02034	-0.334906	24 h down vs Post	-0.0245308	24 h down vs Post	8.37751	0.618014	0.442624	1
53077	cg21080473	DDC	developmental process			0.00528747	0.00297042	-3.71191	-0.431122	Post down vs Baseline	-0.00907926	Post down vs Baseline	0.00272325	-3.75953	-0.436653	24 h down vs Baseline	-0.00930744	24 h down vs Baseline	0.954453	-0.00553075	0.00340137	-0.0583213	-0.00553075	24 h down vs Post	-0.000228186	24 h down vs Post	8.37507	0.451912	0.323756	1
364929	cg03654948	TRERF1	developmental process			0.00529142	0.00156866	-4.06462	-0.312634	Post down vs Baseline	-0.014598	Post down vs Baseline	0.00983263	-3.06362	-0.235641	24 h down vs Baseline	-0.0106499	24 h down vs Baseline	0.243726	0.0769928	1.503	1.22597	0.0769928	24 h up vs Post	0.00394809	24 h up vs Post	8.37328	0.198147	0.141985	1
250178	cg08606428	GABRB3	developmental process			0.00530429	0.00984716	3.06283	0.537863	Post up vs Baseline	0.0689248	Post up vs Baseline	0.983897	0.0206085	0.00361905	24 h up vs Baseline	0.00205744	24 h up vs Baseline	0.00289529	-0.534244	13.8827	-3.72594	-0.534244	24 h down vs Post	-0.0668674	24 h down vs Post	8.36746	1.03217	0.740131	1
206276	cg14270073	IGF2R	developmental process	Promoter_Associated_Cell_type_specific	N_Shore	0.00530563	0.00262829	-3.77901	-0.274553	Post down vs Baseline	-0.0202214	Post down vs Baseline	0.201302	-1.35202	-0.098227	24 h down vs Baseline	-0.00676342	24 h down vs Baseline	0.011648	0.176326	8.83546	2.97245	0.176326	24 h up vs Post	0.013458	24 h up vs Post	8.36686	0.176652	0.12668	1
717033	cg24542194	ATXN10	developmental process			0.00532833	0.00518386	-3.40889	-0.229692	Post down vs Baseline	-0.0162093	Post down vs Baseline	0.565783	-0.590542	-0.0397909	24 h down vs Baseline	-0.00264193	24 h down vs Baseline	0.00478942	0.189901	11.9146	3.45176	0.189901	24 h up vs Post	0.0135673	24 h up vs Post	8.35664	0.15176	0.108962	1
356233	ch.10.2007128F	HELLS	developmental process			0.00534561	0.00295762	3.71428	0.494393	Post up vs Baseline	0.0136776	Post up vs Baseline	0.00279174	3.7459	0.498603	24 h up vs Baseline	0.0135655	24 h up vs Baseline	0.969737	0.00420996	0.00150055	0.0387369	0.00420996	24 h up vs Post	-0.000112045	24 h down vs Post	8.34889	0.591678	0.425214	1
185417	cg01298683	ARHGAP22	developmental process		S_Shelf	0.0053502	0.00158782	-4.05785	-0.335377	Post down vs Baseline	-0.0263764	Post down vs Baseline	0.0367335	-2.34969	-0.194199	24 h down vs Baseline	-0.0146754	24 h down vs Baseline	0.0583615	0.141178	4.37672	2.09206	0.141178	24 h up vs Post	0.011701	24 h up vs Post	8.34684	0.228064	0.16394	1
304425	cg10477637	LRRC6	developmental process			0.00538503	0.00918754	-3.10014	-0.440637	Post down vs Baseline	-0.0699438	Post down vs Baseline	0.931751	-0.0874567	-0.0124306	24 h down vs Baseline	-0.00274803	24 h down vs Baseline	0.00309305	0.428206	13.6144	3.68977	0.428206	24 h up vs Post	0.0671958	24 h up vs Post	8.33133	0.673243	0.484851	1
610762	cg07662287	SEC24D	developmental process			0.00540891	0.00349016	3.6238	0.532516	Post up vs Baseline	0.0809925	Post up vs Baseline	0.328071	1.01952	0.149818	24 h up vs Baseline	0.0228498	24 h up vs Baseline	0.00778162	-0.382698	10.1734	-3.18958	-0.382698	24 h down vs Post	-0.0581427	24 h down vs Post	8.32077	0.718721	0.51826	1
196550	cg16591179	MESDC2	developmental process			0.00544615	0.00214426	-3.89112	-0.415028	Post down vs Baseline	-0.015607	Post down vs Baseline	0.0044049	-3.49715	-0.373007	24 h down vs Baseline	-0.0136333	24 h down vs Baseline	0.638126	0.0420206	0.232815	0.482509	0.0420206	24 h up vs Post	0.00197372	24 h up vs Post	8.3044	0.377897	0.273034	1
554590	cg02681232	MAP4K4	developmental process	Promoter_Associated_Cell_type_specific	Island	0.00544735	0.00372316	3.58858	0.507185	Post up vs Baseline	0.019833	Post up vs Baseline	0.359446	0.952891	0.134675	24 h up vs Baseline	0.00532201	24 h up vs Baseline	0.00724555	-0.37251	10.4203	-3.22804	-0.37251	24 h down vs Post	-0.014511	24 h down vs Post	8.30388	0.663482	0.479402	1
579934	cg18356515	TRIO	developmental process			0.00551819	0.00455893	-3.4785	-0.184299	Post down vs Baseline	-0.0108446	Post down vs Baseline	0.00214603	-3.89067	-0.206137	24 h down vs Baseline	-0.0121689	24 h down vs Baseline	0.622845	-0.0218374	0.254818	-0.504795	-0.0218374	24 h down vs Post	-0.00132433	24 h down vs Post	8.27311	0.0928946	0.067371	1
89066	cg07648238	LTBR	developmental process	Unclassified_Cell_type_specific	Island	0.0055245	0.0015619	4.06703	0.446187	Post up vs Baseline	0.00642512	Post up vs Baseline	0.0187028	2.71725	0.298105	24 h up vs Baseline	0.00412993	24 h up vs Baseline	0.124206	-0.148082	2.73285	-1.65313	-0.148082	24 h down vs Post	-0.00229519	24 h down vs Post	8.27039	0.398167	0.288862	1
65951	cg14507427	MAD1L1	developmental process			0.00554496	0.00209	-3.90528	-1.8252	Post down vs Baseline	-0.174538	Post down vs Baseline	0.0048572	-3.44414	-1.60968	24 h down vs Baseline	-0.143227	24 h down vs Baseline	0.582627	0.215522	0.318977	0.564781	0.215522	24 h up vs Post	0.0313102	24 h up vs Post	8.2616	7.21838	5.24236	1
793599	cg10064162	LAMB1	developmental process		S_Shore	0.00555237	0.0087491	3.12647	0.383848	Post up vs Baseline	0.0532704	Post up vs Baseline	0.88406	0.148959	0.0182882	24 h up vs Baseline	0.00292014	24 h up vs Baseline	0.00334681	-0.365559	13.2983	-3.64669	-0.365559	24 h down vs Post	-0.0503503	24 h down vs Post	8.25842	0.497929	0.361761	1
331373	cg23225415	CTNNA2	developmental process			0.00556176	0.00362202	-3.60358	-0.22643	Post down vs Baseline	-0.0192006	Post down vs Baseline	0.00252339	-3.8014	-0.23886	24 h down vs Baseline	-0.0200996	24 h down vs Baseline	0.81266	-0.0124297	0.0586962	-0.242273	-0.0124297	24 h down vs Post	-0.000898997	24 h down vs Post	8.25441	0.130361	0.0947571	1
126282	cg15224767	PAFAH1B1	developmental process	Promoter_Associated	Island	0.00557039	0.00292607	3.72015	0.255348	Post up vs Baseline	0.00250791	Post up vs Baseline	0.00305703	3.69618	0.253702	24 h up vs Baseline	0.0025033	24 h up vs Baseline	0.977064	-0.00164517	0.000861725	-0.0293552	-0.00164517	24 h down vs Post	-4.61315e-06	24 h down vs Post	8.25072	0.155487	0.113072	1
567122	cg05754719	TRPM2	developmental process		Island	0.00565869	0.00162097	4.04633	0.432721	Post up vs Baseline	0.0724379	Post up vs Baseline	0.0266996	2.52426	0.269948	24 h up vs Baseline	0.0458138	24 h up vs Baseline	0.0869397	-0.162773	3.47505	-1.86415	-0.162773	24 h down vs Post	-0.0266241	24 h down vs Post	8.21342	0.375732	0.274476	1
634297	cg18595137	FREM2	developmental process			0.00567132	0.00188388	-3.96277	-0.341253	Post down vs Baseline	-0.0225582	Post down vs Baseline	0.00668969	-3.27109	-0.281689	24 h down vs Baseline	-0.0183621	24 h down vs Baseline	0.413495	0.0595642	0.717641	0.847137	0.0595642	24 h up vs Post	0.00419611	24 h up vs Post	8.20814	0.243478	0.177978	1
770075	cg26881139	MAD1L1	developmental process		Island	0.00573266	0.00640369	-3.29467	-0.38656	Post down vs Baseline	-0.0180583	Post down vs Baseline	0.00194129	-3.94613	-0.462995	24 h down vs Baseline	-0.0216278	24 h down vs Baseline	0.440445	-0.0764356	0.63661	-0.797878	-0.0764356	24 h down vs Post	-0.00356955	24 h down vs Post	8.18269	0.450573	0.330385	1
85198	cg18552334	KLK6	developmental process			0.00576007	0.00171975	4.0134	0.518706	Post up vs Baseline	0.0873813	Post up vs Baseline	0.0103257	3.03729	0.392551	24 h up vs Baseline	0.0669346	24 h up vs Baseline	0.254991	-0.126155	1.42917	-1.19548	-0.126155	24 h down vs Post	-0.0204467	24 h down vs Post	8.17142	0.545979	0.400894	1
233720	cg01649017	MINK1	developmental process			0.00576408	0.00420604	3.52224	0.497597	Post up vs Baseline	0.0760988	Post up vs Baseline	0.401411	0.869919	0.122896	24 h up vs Baseline	0.019112	24 h up vs Baseline	0.00697686	-0.374701	10.5522	-3.24842	-0.374701	24 h down vs Post	-0.0569869	24 h down vs Post	8.16977	0.652209	0.478992	1
715074	cg27478659	KRT16	developmental process			0.00577295	0.004021	3.5467	0.521927	Post up vs Baseline	0.089613	Post up vs Baseline	0.375463	0.920466	0.135455	24 h up vs Baseline	0.0233005	24 h up vs Baseline	0.00740293	-0.386472	10.3456	-3.21646	-0.386472	24 h down vs Post	-0.0663125	24 h down vs Post	8.16614	0.707372	0.519736	1
207127	cg11165479	SYP	developmental process	Promoter_Associated	Island	0.00578499	0.00163966	4.03994	0.574206	Post up vs Baseline	0.0162315	Post up vs Baseline	0.0185918	2.72046	0.386666	24 h up vs Baseline	0.0106118	24 h up vs Baseline	0.132058	-0.18754	2.61153	-1.61602	-0.18754	24 h down vs Post	-0.00561962	24 h down vs Post	8.16123	0.65948	0.484839	1
547697	cg13397141	WDR77	developmental process	Promoter_Associated		0.00579315	0.00883304	3.12133	0.262286	Post up vs Baseline	0.01227	Post up vs Baseline	0.867895	0.169932	0.0142794	24 h up vs Baseline	0.000909309	24 h up vs Baseline	0.00354887	-0.248007	13.0661	-3.6147	-0.248007	24 h down vs Post	-0.0113607	24 h down vs Post	8.1579	0.230415	0.169466	1
201048	cg15278390	ATP11A	developmental process		S_Shore	0.0057997	0.00416426	-3.52767	-0.225082	Post down vs Baseline	-0.0142816	Post down vs Baseline	0.00245142	-3.81731	-0.243563	24 h down vs Baseline	-0.0156823	24 h down vs Baseline	0.728936	-0.018481	0.125845	-0.354746	-0.018481	24 h down vs Post	-0.00140077	24 h down vs Post	8.15523	0.132802	0.0977053	1
50376	cg15900034	BAI1	developmental process		S_Shore	0.00580717	0.00943349	3.08592	0.165935	Post up vs Baseline	0.0280905	Post up vs Baseline	0.00176715	3.99828	0.214993	24 h up vs Baseline	0.0362503	24 h up vs Baseline	0.285694	0.0490588	1.2486	1.11741	0.0490588	24 h up vs Post	0.00815979	24 h up vs Post	8.1522	0.0942839	0.0693928	1
676320	cg01532749	MRAS	developmental process			0.00583902	0.00640805	3.2943	0.64544	Post up vs Baseline	0.0896581	Post up vs Baseline	0.65377	0.459955	0.0901174	24 h up vs Baseline	0.0118472	24 h up vs Baseline	0.00461945	-0.555323	12.0503	-3.47135	-0.555323	24 h down vs Post	-0.0778109	24 h down vs Post	8.1393	1.24978	0.921291	1
506915	cg06476131	HTR2A	developmental process			0.00586171	0.00202285	3.92335	0.548368	Post up vs Baseline	0.0269378	Post up vs Baseline	0.00622599	3.30986	0.462621	24 h up vs Baseline	0.0225236	24 h up vs Baseline	0.466916	-0.085747	0.564544	-0.751362	-0.085747	24 h down vs Post	-0.0044142	24 h down vs Post	8.13016	0.635317	0.468859	1
158270	cg01302066	SPATA2	developmental process		N_Shore	0.00588101	0.00754214	-3.20642	-0.209766	Post down vs Baseline	-0.0123937	Post down vs Baseline	0.00190076	-3.95783	-0.258923	24 h down vs Baseline	-0.015483	24 h down vs Baseline	0.375556	-0.0491573	0.846917	-0.920281	-0.0491573	24 h down vs Post	-0.00308931	24 h down vs Post	8.12242	0.139051	0.102716	1
171722	cg03605201	CALB1	developmental process			0.00590018	0.00309969	-3.6886	-0.810921	Post down vs Baseline	-0.127792	Post down vs Baseline	0.00322819	-3.6664	-0.806039	24 h down vs Baseline	-0.126727	24 h down vs Baseline	0.978751	0.00488168	0.0007396	0.0271956	0.00488168	24 h up vs Post	0.00106545	24 h up vs Post	8.11477	1.56881	1.15997	1
133476	cg15110219	PADI4	developmental process			0.00590552	0.00202117	3.92381	0.50464	Post up vs Baseline	0.0477778	Post up vs Baseline	0.00640542	3.29452	0.423708	24 h up vs Baseline	0.0400023	24 h up vs Baseline	0.455785	-0.080932	0.593997	-0.770712	-0.080932	24 h down vs Post	-0.00777544	24 h down vs Post	8.11264	0.536747	0.396971	1
504770	cg23699989	PHF10	developmental process			0.00591423	0.00877728	-3.12473	-0.232398	Post down vs Baseline	-0.0144347	Post down vs Baseline	0.00183695	-3.97677	-0.295767	24 h down vs Baseline	-0.0186777	24 h down vs Baseline	0.317273	-0.063369	1.08894	-1.04352	-0.063369	24 h down vs Post	-0.00424307	24 h down vs Post	8.10917	0.179422	0.132755	1
3154	cg06633814	NFATC1	developmental process		Island	0.0059167	0.00521431	3.40572	0.294135	Post up vs Baseline	0.00677862	Post up vs Baseline	0.00221934	3.87212	0.334415	24 h up vs Baseline	0.00763179	24 h up vs Baseline	0.578392	0.0402806	0.326293	0.571221	0.0402806	24 h up vs Post	0.000853173	24 h up vs Post	8.10819	0.241913	0.179014	1
248972	cg04678950	MEST	developmental process	Unclassified	Island	0.00591879	0.0021208	3.8972	0.341945	Post up vs Baseline	0.058755	Post up vs Baseline	0.0901665	1.84294	0.161702	24 h up vs Baseline	0.0275775	24 h up vs Baseline	0.0271103	-0.180244	6.32998	-2.51594	-0.180244	24 h down vs Post	-0.0311774	24 h down vs Post	8.10736	0.24966	0.184765	1
458662	cg17440933	TSSK1B	developmental process			0.00592088	0.00251081	-3.80414	-0.286675	Post down vs Baseline	-0.0404377	Post down vs Baseline	0.00422557	-3.51973	-0.265242	24 h down vs Baseline	-0.0373587	24 h down vs Baseline	0.733619	0.0214335	0.121342	0.348341	0.0214335	24 h up vs Post	0.00307902	24 h up vs Post	8.10653	0.184146	0.136294	1
378872	cg09495037	TRAPPC9	developmental process			0.00592352	0.00564105	3.36317	0.514726	Post up vs Baseline	0.0544819	Post up vs Baseline	0.564719	0.592183	0.0906325	24 h up vs Baseline	0.010319	24 h up vs Baseline	0.00533095	-0.424094	11.5175	-3.39375	-0.424094	24 h down vs Post	-0.0441629	24 h down vs Post	8.10548	0.759443	0.56217	1
690356	cg02650170	TENM2	developmental process			0.00593195	0.0089581	3.11376	0.375844	Post up vs Baseline	0.0624921	Post up vs Baseline	0.864566	0.17426	0.0210339	24 h up vs Baseline	0.00350502	24 h up vs Baseline	0.00364502	-0.35481	12.961	-3.60013	-0.35481	24 h down vs Post	-0.0589871	24 h down vs Post	8.10214	0.472177	0.349668	1
600803	cg15887846	CST6	developmental process		N_Shore	0.00594636	0.0016872	4.02403	0.201338	Post up vs Baseline	0.0325636	Post up vs Baseline	0.0201465	2.67705	0.133943	24 h up vs Baseline	0.0215527	24 h up vs Baseline	0.124914	-0.0673946	2.72154	-1.64971	-0.0673946	24 h down vs Post	-0.011011	24 h down vs Post	8.09644	0.0810739	0.0600812	1
49488	cg26564040	PTGS2	developmental process	Unclassified	Island	0.00601837	0.00386212	3.56863	0.329744	Post up vs Baseline	0.0123601	Post up vs Baseline	0.00275229	3.75371	0.346846	24 h up vs Baseline	0.0133552	24 h up vs Baseline	0.824488	0.0171019	0.051384	0.22668	0.0171019	24 h up vs Post	0.000995105	24 h up vs Post	8.06819	0.275542	0.20491	1
177964	cg26277248	GLI2	developmental process			0.00601991	0.00500966	-3.4274	-0.348262	Post down vs Baseline	-0.0177191	Post down vs Baseline	0.00232576	-3.84629	-0.390826	24 h down vs Baseline	-0.0197677	24 h down vs Baseline	0.61724	-0.0425641	0.263205	-0.513035	-0.0425641	24 h down vs Post	-0.00204856	24 h down vs Post	8.06758	0.333186	0.247796	1
1552	cg21946824	NLGN1	developmental process		S_Shore	0.00602768	0.00197328	3.93708	0.436266	Post up vs Baseline	0.0524788	Post up vs Baseline	0.0646939	2.0338	0.225365	24 h up vs Baseline	0.026233	24 h up vs Baseline	0.0379993	-0.210902	5.4337	-2.33103	-0.210902	24 h down vs Post	-0.0262458	24 h down vs Post	8.06456	0.396092	0.294691	1
57992	cg22028181	CYFIP1	developmental process		Island	0.006086	0.00923935	3.09712	0.17691	Post up vs Baseline	0.00267456	Post up vs Baseline	0.00188022	3.96385	0.226419	24 h up vs Baseline	0.00342663	24 h up vs Baseline	0.309348	0.0495087	1.12684	1.06153	0.0495087	24 h up vs Post	0.000752066	24 h up vs Post	8.04201	0.104958	0.0783074	1
377953	cg03497482	ATP5J	developmental process		N_Shore	0.00610402	0.00194751	3.94436	0.335544	Post up vs Baseline	0.00578341	Post up vs Baseline	0.0579405	2.09614	0.178317	24 h up vs Baseline	0.00295205	24 h up vs Baseline	0.0429312	-0.157227	5.12388	-2.2636	-0.157227	24 h down vs Post	-0.00283137	24 h down vs Post	8.03509	0.232592	0.173682	1
722883	cg20691205	SPG20	developmental process	Promoter_Associated	N_Shore	0.00612785	0.0019822	3.93458	0.425825	Post up vs Baseline	0.0110582	Post up vs Baseline	0.061791	2.05982	0.222926	24 h up vs Baseline	0.00542215	24 h up vs Baseline	0.0404816	-0.202899	5.27212	-2.29611	-0.202899	24 h down vs Post	-0.00563604	24 h down vs Post	8.02598	0.376031	0.28111	1
327475	cg25085070	KIF18A	developmental process		N_Shore	0.00612827	0.00278846	3.74655	0.452553	Post up vs Baseline	0.0688144	Post up vs Baseline	0.00395469	3.55574	0.429505	24 h up vs Baseline	0.0653576	24 h up vs Baseline	0.819164	-0.0230481	0.0546117	-0.233692	-0.0230481	24 h down vs Post	-0.00345679	24 h down vs Post	8.02582	0.46841	0.350177	1
118403	cg11503720	ILDR2	developmental process	Promoter_Associated_Cell_type_specific	Island	0.00616543	0.00326184	-3.66073	-0.259292	Post down vs Baseline	-0.00309417	Post down vs Baseline	0.241019	-1.23346	-0.0873667	24 h down vs Baseline	-0.00111374	24 h down vs Baseline	0.0116407	0.171925	8.83746	2.97279	0.171925	24 h up vs Post	0.00198044	24 h up vs Post	8.0117	0.160778	0.120408	1
177116	cg25832305	COL18A1	developmental process		S_Shore	0.00617041	0.00624821	3.30794	0.637585	Post up vs Baseline	0.0719142	Post up vs Baseline	0.608598	0.525813	0.101347	24 h up vs Baseline	0.0145743	24 h up vs Baseline	0.00519823	-0.536238	11.6103	-3.40739	-0.536238	24 h down vs Post	-0.0573399	24 h down vs Post	8.00981	1.19027	0.891607	1
715004	cg05899618	GDF7	developmental process		Island	0.00618087	0.00599667	-3.33013	-0.343482	Post down vs Baseline	-0.00896934	Post down vs Baseline	0.581509	-0.566479	-0.0584287	24 h down vs Baseline	-0.00171957	24 h down vs Baseline	0.00542018	0.285053	11.4566	3.38477	0.285053	24 h up vs Post	0.00724977	24 h up vs Post	8.00586	0.340685	0.255327	1
312322	cg05013129	NAB2	developmental process	Promoter_Associated	Island	0.00619577	0.00310782	3.68717	0.519708	Post up vs Baseline	0.023746	Post up vs Baseline	0.00355295	3.61408	0.509406	24 h up vs Baseline	0.022892	24 h up vs Baseline	0.930147	-0.0103022	0.00801346	-0.0895179	-0.0103022	24 h down vs Post	-0.000854035	24 h down vs Post	8.00024	0.635765	0.476809	1
87859	cg25376924	HSF1	developmental process	Promoter_Associated	Island	0.0062155	0.0045189	3.48329	0.292066	Post up vs Baseline	0.00284842	Post up vs Baseline	0.00259918	3.78513	0.317375	24 h up vs Baseline	0.00309732	24 h up vs Baseline	0.718062	0.0253089	0.136664	0.369681	0.0253089	24 h up vs Post	0.000248901	24 h up vs Post	7.99282	0.224773	0.168731	1
366517	cg18114443	FLG2	developmental process			0.00623169	0.00472475	-3.45913	-0.218739	Post down vs Baseline	-0.0122488	Post down vs Baseline	0.00253775	-3.79828	-0.240185	24 h down vs Baseline	-0.0134674	24 h down vs Baseline	0.6852	-0.0214462	0.172534	-0.415373	-0.0214462	24 h down vs Post	-0.00121868	24 h down vs Post	7.98676	0.127746	0.0959685	1
320367	cg23084416	ZMIZ1	developmental process			0.00623788	0.00288886	3.72716	0.566614	Post up vs Baseline	0.0698153	Post up vs Baseline	0.183773	1.41054	0.214435	24 h up vs Baseline	0.0272266	24 h up vs Baseline	0.0149724	-0.352179	8.05009	-2.83727	-0.352179	24 h down vs Post	-0.0425887	24 h down vs Post	7.98444	0.738113	0.554663	1
586581	cg00795277	FGF11	developmental process		Island	0.00626597	0.0037644	3.58258	0.640982	Post up vs Baseline	0.0274864	Post up vs Baseline	0.304251	1.07329	0.192029	24 h up vs Baseline	0.00657023	24 h up vs Baseline	0.00965845	-0.448953	9.44481	-3.07324	-0.448953	24 h down vs Post	-0.0209162	24 h down vs Post	7.97397	1.02102	0.768265	1
158409	cg04282082	LHX6	developmental process		Island	0.00626923	0.0062001	3.31211	0.456353	Post up vs Baseline	0.0780146	Post up vs Baseline	0.5954	0.545506	0.0751615	24 h up vs Baseline	0.0129715	24 h up vs Baseline	0.00538405	-0.381191	11.4812	-3.38839	-0.381191	24 h down vs Post	-0.0650431	24 h down vs Post	7.97276	0.605425	0.45562	1
577684	cg04735449	POLR2F	developmental process			0.00631339	0.0073669	3.21909	0.423106	Post up vs Baseline	0.0296647	Post up vs Baseline	0.70332	0.390069	0.0512694	24 h up vs Baseline	0.00286855	24 h up vs Baseline	0.00467533	-0.371837	12.005	-3.46483	-0.371837	24 h down vs Post	-0.0267962	24 h down vs Post	7.95643	0.549808	0.414614	1
441837	cg20138617	TLL2	developmental process			0.00633276	0.0085514	3.13877	0.280199	Post up vs Baseline	0.0136068	Post up vs Baseline	0.799513	0.259679	0.0231816	24 h up vs Baseline	0.000953048	24 h up vs Baseline	0.00417587	-0.257017	12.4338	-3.52615	-0.257017	24 h down vs Post	-0.0126538	24 h down vs Post	7.9493	0.253397	0.19126	1
792541	cg16528638	PRKACB	developmental process			0.00633947	0.0029328	3.71889	0.444247	Post up vs Baseline	0.0759565	Post up vs Baseline	0.184346	1.40856	0.168262	24 h up vs Baseline	0.0290325	24 h up vs Baseline	0.0151879	-0.275985	8.00646	-2.82957	-0.275985	24 h down vs Post	-0.046924	24 h down vs Post	7.94684	0.453604	0.342479	1
791973	cg16934235	EXPH5	developmental process			0.00634862	0.00622008	3.31037	0.549451	Post up vs Baseline	0.084826	Post up vs Baseline	0.59093	0.552226	0.0916578	24 h up vs Baseline	0.0147036	24 h up vs Baseline	0.00548814	-0.457793	11.4111	-3.37803	-0.457793	24 h down vs Post	-0.0701224	24 h down vs Post	7.94348	0.875337	0.661174	1
83568	cg10165071	IGFBP5	developmental process	Unclassified	Island	0.00638036	0.00181719	3.98277	0.259934	Post up vs Baseline	0.00272874	Post up vs Baseline	0.0220519	2.62812	0.171523	24 h up vs Baseline	0.00173534	24 h up vs Baseline	0.122983	-0.0884105	2.75261	-1.6591	-0.0884105	24 h down vs Post	-0.000993398	24 h down vs Post	7.9319	0.135142	0.102227	1
637725	cg08588175	EPOR	developmental process	Promoter_Associated	N_Shore	0.00639192	0.0026725	3.76985	0.254617	Post up vs Baseline	0.032051	Post up vs Baseline	0.145282	1.55767	0.105205	24 h up vs Baseline	0.0130962	24 h up vs Baseline	0.0189778	-0.149412	7.34065	-2.70936	-0.149412	24 h down vs Post	-0.0189549	24 h down vs Post	7.9277	0.144655	0.109481	1
442255	cg02351689	VSIG1	developmental process			0.00640717	0.00182471	3.98048	0.561992	Post up vs Baseline	0.0924414	Post up vs Baseline	0.0207417	2.6613	0.37574	24 h up vs Baseline	0.0625214	24 h up vs Baseline	0.132136	-0.186252	2.61037	-1.61567	-0.186252	24 h down vs Post	-0.02992	24 h down vs Post	7.92217	0.631674	0.47841	1
592309	cg06269204	NRCAM	developmental process			0.00640718	0.00191435	-3.95388	-0.348426	Post down vs Baseline	-0.0205768	Post down vs Baseline	0.0115192	-2.97844	-0.262468	24 h down vs Baseline	-0.0149542	24 h down vs Baseline	0.255296	0.0859586	1.42723	1.19467	0.0859586	24 h up vs Post	0.00562262	24 h up vs Post	7.92217	0.246082	0.186375	1
423068	cg11990308	ATP11A	developmental process		Island	0.00642984	0.00206965	-3.91069	-0.277268	Post down vs Baseline	-0.0117539	Post down vs Baseline	0.00834363	-3.15202	-0.223478	24 h down vs Baseline	-0.00924201	24 h down vs Baseline	0.371107	0.0537903	0.863389	0.929187	0.0537903	24 h up vs Post	0.00251189	24 h up vs Post	7.91398	0.159128	0.120644	1
670814	cg00000158	IARS	developmental process			0.00643377	0.00185351	-3.97179	-0.298328	Post down vs Baseline	-0.0144158	Post down vs Baseline	0.0156171	-2.81455	-0.211406	24 h down vs Baseline	-0.0100218	24 h down vs Baseline	0.181826	0.0869222	2.00881	1.41732	0.0869222	24 h up vs Post	0.00439401	24 h up vs Post	7.91256	0.178563	0.135402	1
293404	cg14667832	ALK	developmental process	Unclassified		0.00645221	0.00240804	3.82714	0.542804	Post up vs Baseline	0.0903004	Post up vs Baseline	0.106159	1.74698	0.247775	24 h up vs Baseline	0.0407036	24 h up vs Baseline	0.0255755	-0.295029	6.49058	-2.54766	-0.295029	24 h down vs Post	-0.0495967	24 h down vs Post	7.90592	0.636135	0.482778	1
185738	cg23115560	RBFOX1	developmental process			0.00656041	0.00304102	-3.69905	-0.22724	Post down vs Baseline	-0.0103121	Post down vs Baseline	0.00411821	-3.53371	-0.217082	24 h down vs Baseline	-0.0097844	24 h down vs Baseline	0.842914	0.0101575	0.0410086	0.202506	0.0101575	24 h up vs Post	0.0005277	24 h up vs Post	7.86743	0.118763	0.0905729	1
803811	cg01517832	TOLLIP	developmental process	Promoter_Associated	N_Shore	0.00657454	0.00462263	3.47098	0.433756	Post up vs Baseline	0.0743095	Post up vs Baseline	0.393711	0.88468	0.110555	24 h up vs Baseline	0.0188022	24 h up vs Baseline	0.00810635	-0.323201	10.0334	-3.16755	-0.323201	24 h down vs Post	-0.0555073	24 h down vs Post	7.86246	0.491141	0.374799	1
326921	cg04183425	ASF1A	developmental process			0.00658413	0.00360744	-3.60578	-0.364193	Post down vs Baseline	-0.0438209	Post down vs Baseline	0.262643	-1.17536	-0.118715	24 h down vs Baseline	-0.0136598	24 h down vs Baseline	0.0115577	0.245478	8.86039	2.97664	0.245478	24 h up vs Post	0.0301611	24 h up vs Post	7.8591	0.320698	0.244836	1
160310	cg25804065	NCK2	developmental process	Promoter_Associated	N_Shore	0.006586	0.00278527	3.74718	0.314798	Post up vs Baseline	0.00913684	Post up vs Baseline	0.151132	1.53331	0.128812	24 h up vs Baseline	0.00352738	24 h up vs Baseline	0.0189055	-0.185986	7.35182	-2.71142	-0.185986	24 h down vs Post	-0.00560946	24 h down vs Post	7.85844	0.221847	0.169382	1
327471	cg07459248	HRNBP3	developmental process		N_Shore	0.00658927	0.00228055	-3.85711	-0.507928	Post down vs Baseline	-0.0457389	Post down vs Baseline	0.00691233	-3.25343	-0.428432	24 h down vs Baseline	-0.0383177	24 h down vs Baseline	0.473907	0.0794964	0.546646	0.739355	0.0794964	24 h up vs Post	0.00742121	24 h up vs Post	7.85729	0.545021	0.41619	1
123824	cg09927251	MYT1L	developmental process			0.00660851	0.00200542	3.92813	0.795822	Post up vs Baseline	0.0233795	Post up vs Baseline	0.01093	3.00669	0.609142	24 h up vs Baseline	0.0194178	24 h up vs Baseline	0.281151	-0.186681	1.27359	-1.12854	-0.186681	24 h down vs Post	-0.00396172	24 h down vs Post	7.85056	1.2889	0.985079	1
792893	cg19339797	CDH4	developmental process			0.00663366	0.00344846	3.63036	0.515297	Post up vs Baseline	0.0634506	Post up vs Baseline	0.238404	1.24076	0.176115	24 h up vs Baseline	0.0229474	24 h up vs Baseline	0.0126828	-0.339182	8.56525	-2.92665	-0.339182	24 h down vs Post	-0.0405032	24 h down vs Post	7.8418	0.631964	0.483535	1
3338	cg10116864	CDK5R2	developmental process	Unclassified_Cell_type_specific	N_Shore	0.0066922	0.00244992	3.81765	0.495809	Post up vs Baseline	0.0133828	Post up vs Baseline	0.101314	1.77459	0.230471	24 h up vs Baseline	0.00558152	24 h up vs Baseline	0.0278018	-0.265337	6.26112	-2.50222	-0.265337	24 h down vs Post	-0.0078013	24 h down vs Post	7.82154	0.527702	0.404807	1
659631	cg16256225	SATB2	developmental process			0.00669935	0.00469897	-3.46209	-0.303983	Post down vs Baseline	-0.0165537	Post down vs Baseline	0.00286102	-3.73247	-0.327722	24 h down vs Baseline	-0.0181043	24 h down vs Baseline	0.746252	-0.0237395	0.109651	-0.331136	-0.0237395	24 h down vs Post	-0.00155061	24 h down vs Post	7.81908	0.241121	0.185025	1
504571	cg05197191	JARID2	developmental process		S_Shore	0.00676836	0.00212859	3.89517	1.42666	Post up vs Baseline	0.105827	Post up vs Baseline	0.00955509	3.07903	1.12774	24 h up vs Baseline	0.0733908	24 h up vs Baseline	0.337251	-0.298924	0.999131	-0.999565	-0.298924	24 h down vs Post	-0.0324364	24 h down vs Post	7.7955	4.18306	3.2196	1
317169	cg23617327	BNC2	developmental process	Unclassified_Cell_type_specific	Island	0.00678123	0.00195826	-3.94131	-0.41248	Post down vs Baseline	-0.0117141	Post down vs Baseline	0.0298351	-2.46371	-0.257841	24 h down vs Baseline	-0.00769812	24 h down vs Baseline	0.0954441	0.154639	3.27496	1.80968	0.154639	24 h up vs Post	0.00401597	24 h up vs Post	7.79113	0.341337	0.262866	1
186222	cg14312268	ADGRB3	developmental process			0.00678899	0.0046124	3.47218	0.299813	Post up vs Baseline	0.0342029	Post up vs Baseline	0.0029624	3.71339	0.320641	24 h up vs Baseline	0.0362988	24 h up vs Baseline	0.772718	0.0208281	0.0872762	0.295425	0.0208281	24 h up vs Post	0.00209585	24 h up vs Post	7.7885	0.232279	0.17894	1
447431	cg26248201	GTF2IRD1	developmental process			0.0068155	0.00693176	-3.25192	-0.313062	Post down vs Baseline	-0.0194657	Post down vs Baseline	0.00238703	-3.83196	-0.368903	24 h down vs Baseline	-0.0237982	24 h down vs Baseline	0.491025	-0.0558412	0.504685	-0.710412	-0.0558412	24 h down vs Post	-0.00433243	24 h down vs Post	7.77955	0.2884	0.222429	1
17998	cg17664577	MMP9	developmental process	Unclassified	Island	0.00682478	0.00883672	3.1211	0.548845	Post up vs Baseline	0.016842	Post up vs Baseline	0.781334	0.28389	0.0499219	24 h up vs Baseline	0.00186866	24 h up vs Baseline	0.00458965	-0.498923	12.0747	-3.47486	-0.498923	24 h down vs Post	-0.0149733	24 h down vs Post	7.77642	0.961887	0.742156	1
396795	cg04676672	WHSC1	developmental process			0.00683765	0.00244211	3.81941	0.513044	Post up vs Baseline	0.0517991	Post up vs Baseline	0.094199	1.81738	0.24412	24 h up vs Baseline	0.0256976	24 h up vs Baseline	0.0304827	-0.268924	6.01219	-2.45198	-0.268924	24 h down vs Post	-0.0261015	24 h down vs Post	7.7721	0.560938	0.43304	1
399815	cg16669271	DLG5	developmental process			0.00685428	0.00421844	-3.52064	-0.2636	Post down vs Baseline	-0.0150506	Post down vs Baseline	0.324807	-1.02671	-0.0768731	24 h down vs Baseline	-0.0043008	24 h down vs Baseline	0.0100021	0.186727	9.32951	3.05442	0.186727	24 h up vs Post	0.0107498	24 h up vs Post	7.76652	0.174155	0.134543	1
789516	cg10125153	DSCAML1	developmental process			0.00685754	0.00754585	3.20616	0.615412	Post up vs Baseline	0.0621728	Post up vs Baseline	0.675256	0.429379	0.082418	24 h up vs Baseline	0.00717242	24 h up vs Baseline	0.00526152	-0.532994	11.5657	-3.40084	-0.532994	24 h down vs Post	-0.0550004	24 h down vs Post	7.76543	1.14443	0.884247	1
763994	cg27145122	PPP1R9A	developmental process			0.00686673	0.0019798	-3.93525	-0.272037	Post down vs Baseline	-0.014247	Post down vs Baseline	0.0169704	-2.76973	-0.191467	24 h down vs Baseline	-0.00981314	24 h down vs Baseline	0.178946	0.0805707	2.03767	1.42747	0.0805707	24 h up vs Post	0.00443383	24 h up vs Post	7.76236	0.148377	0.114689	1
52462	cg08283932	ADA	developmental process	Promoter_Associated_Cell_type_specific	Island	0.00691525	0.00253326	3.79925	0.189826	Post up vs Baseline	0.00343586	Post up vs Baseline	0.102779	1.76612	0.0882427	24 h up vs Baseline	0.00152118	24 h up vs Baseline	0.0284286	-0.101584	6.20043	-2.49007	-0.101584	24 h down vs Post	-0.00191468	24 h down vs Post	7.74622	0.0773511	0.059914	1
682157	cg21174154	ATP8B1	developmental process			0.00692973	0.00272125	-3.75993	-0.238647	Post down vs Baseline	-0.0153543	Post down vs Baseline	0.00555697	-3.37129	-0.213979	24 h down vs Baseline	-0.0135424	24 h down vs Baseline	0.642628	0.0246678	0.226569	0.475992	0.0246678	24 h up vs Post	0.00181184	24 h up vs Post	7.74143	0.124748	0.0966861	1
215545	cg24783322	SNAI2	developmental process	Unclassified	N_Shore	0.0069377	0.00249162	3.80836	0.604606	Post up vs Baseline	0.0181186	Post up vs Baseline	0.0066476	3.2745	0.51985	24 h up vs Baseline	0.0149985	24 h up vs Baseline	0.525538	-0.0847557	0.427524	-0.653854	-0.0847557	24 h down vs Post	-0.00312006	24 h down vs Post	7.7388	0.780192	0.604894	1
579968	cg10178693	EPC1	developmental process	Unclassified	S_Shore	0.00693872	0.00271486	3.76122	0.630791	Post up vs Baseline	0.0290267	Post up vs Baseline	0.00560008	3.36711	0.564695	24 h up vs Baseline	0.0256326	24 h up vs Baseline	0.638002	-0.0660965	0.232989	-0.482689	-0.0660965	24 h down vs Post	-0.00339412	24 h down vs Post	7.73846	0.870619	0.675033	1
117084	cg20093099	EYA4	developmental process		Island	0.00698169	0.00543642	3.38315	0.220638	Post up vs Baseline	0.0022301	Post up vs Baseline	0.00278771	3.7467	0.244347	24 h up vs Baseline	0.00248163	24 h up vs Baseline	0.664063	0.0237094	0.19825	0.445253	0.0237094	24 h up vs Post	0.000251528	24 h up vs Post	7.72433	0.131413	0.102077	1
152264	cg00467722	HOOK1	developmental process			0.00701761	0.00244094	3.81967	0.567396	Post up vs Baseline	0.0591401	Post up vs Baseline	0.0867788	1.86523	0.277071	24 h up vs Baseline	0.0293878	24 h up vs Baseline	0.0339061	-0.290324	5.72978	-2.3937	-0.290324	24 h down vs Post	-0.0297524	24 h down vs Post	7.7126	0.680739	0.52958	1
598674	cg17630392	NPR3	developmental process	Unclassified_Cell_type_specific	Island	0.00703615	0.00250716	3.80495	0.441378	Post up vs Baseline	0.0278907	Post up vs Baseline	0.00685962	3.25756	0.377881	24 h up vs Baseline	0.022992	24 h up vs Baseline	0.515292	-0.0634976	0.449449	-0.67041	-0.0634976	24 h down vs Post	-0.00489867	24 h down vs Post	7.70657	0.414807	0.322951	1
614525	cg12578955	HTRA1	developmental process			0.00707485	0.00286393	3.73191	0.380028	Post up vs Baseline	0.0561255	Post up vs Baseline	0.00537945	3.38885	0.345094	24 h up vs Baseline	0.050952	24 h up vs Baseline	0.681793	-0.0349346	0.176536	-0.420162	-0.0349346	24 h down vs Post	-0.00517353	24 h down vs Post	7.69404	0.319142	0.248875	1
505754	cg07774612	ARHGEF28	developmental process			0.0070842	0.00295366	-3.71501	-0.190169	Post down vs Baseline	-0.0100728	Post down vs Baseline	0.149613	-1.53955	-0.0788088	24 h down vs Baseline	-0.00405201	24 h down vs Baseline	0.0206237	0.111361	7.09893	2.66438	0.111361	24 h up vs Post	0.0060208	24 h up vs Post	7.69103	0.0806131	0.0628887	1
240922	cg21259687	TRPC4AP	developmental process			0.00709475	0.0077544	-3.19147	-0.111155	Post down vs Baseline	-0.00456159	Post down vs Baseline	0.675075	-0.429635	-0.0149637	24 h down vs Baseline	-0.000588576	24 h down vs Baseline	0.00544256	0.0961913	11.4416	3.38254	0.0961913	24 h up vs Post	0.00397302	24 h up vs Post	7.68764	0.0373019	0.0291131	1
776880	cg09638248	ITGA8	developmental process			0.00711124	0.00728495	-3.22512	-0.355121	Post down vs Baseline	-0.0211618	Post down vs Baseline	0.00248145	-3.81062	-0.41959	24 h down vs Baseline	-0.0256401	24 h down vs Baseline	0.487047	-0.0644694	0.514207	-0.717082	-0.0644694	24 h down vs Post	-0.00447829	24 h down vs Post	7.68234	0.372575	0.290986	1
749807	cg21936543	CTHRC1	developmental process	Unclassified_Cell_type_specific	Island	0.00711795	0.00222212	-3.87143	-0.524142	Post down vs Baseline	-0.0331146	Post down vs Baseline	0.0549358	-2.12609	-0.287846	24 h down vs Baseline	-0.0185238	24 h down vs Baseline	0.0538217	0.236296	4.5693	2.13759	0.236296	24 h up vs Post	0.0145908	24 h up vs Post	7.68019	0.563102	0.439913	1
120625	cg07244354	EBF3	developmental process		Island	0.00713242	0.00489908	3.43949	0.326802	Post up vs Baseline	0.00343235	Post up vs Baseline	0.00308269	3.69161	0.350757	24 h up vs Baseline	0.00361774	24 h up vs Baseline	0.762783	0.0239549	0.0953457	0.308781	0.0239549	24 h up vs Post	0.000185383	24 h up vs Post	7.67556	0.277173	0.216667	1
525598	cg07516385	FNDC3A	developmental process	Promoter_Associated	Island	0.00713722	0.00592654	-3.33648	-0.398872	Post down vs Baseline	-0.0122509	Post down vs Baseline	0.00274712	-3.75474	-0.448874	24 h down vs Baseline	-0.013447	24 h down vs Baseline	0.617768	-0.0500019	0.262407	-0.512257	-0.0500019	24 h down vs Post	-0.0011961	24 h down vs Post	7.67403	0.438704	0.343005	1
278058	cg00792740	UBE3A	developmental process		S_Shore	0.00716668	0.00230868	3.85035	0.360165	Post up vs Baseline	0.0115579	Post up vs Baseline	0.0642492	2.03771	0.19061	24 h up vs Baseline	0.00576527	24 h up vs Baseline	0.0464369	-0.169556	4.92848	-2.22002	-0.169556	24 h down vs Post	-0.00579264	24 h down vs Post	7.66464	0.268259	0.209997	1
397371	cg14276467	TYMS	developmental process	Promoter_Associated	Island	0.00718437	0.0036979	3.59229	0.534559	Post up vs Baseline	0.0183203	Post up vs Baseline	0.00397605	3.55281	0.528685	24 h up vs Baseline	0.0182759	24 h up vs Baseline	0.962233	-0.00587447	0.00233765	-0.0483493	-0.00587447	24 h down vs Post	-4.44533e-05	24 h down vs Post	7.65903	0.678396	0.531448	1
697210	cg09710116	LCP1	developmental process			0.00719389	0.00277726	-3.74876	-0.564219	Post down vs Baseline	-0.0881188	Post down vs Baseline	0.122211	-1.66289	-0.250279	24 h down vs Baseline	-0.0373642	24 h down vs Baseline	0.0252488	0.31394	6.52624	2.55465	0.31394	24 h up vs Post	0.0507546	24 h up vs Post	7.65601	0.693719	0.543666	1
637593	cg25919521	FAM172A	developmental process			0.00724603	0.00540765	3.38602	0.461724	Post up vs Baseline	0.0345102	Post up vs Baseline	0.438317	0.801696	0.109321	24 h up vs Baseline	0.0086889	24 h up vs Baseline	0.00814282	-0.352403	10.0181	-3.16514	-0.352403	24 h down vs Post	-0.0258213	24 h down vs Post	7.63959	0.56822	0.44627	1
137127	cg21265702	ESR1	developmental process			0.00726052	0.00449395	-3.48629	-0.209132	Post down vs Baseline	-0.0151877	Post down vs Baseline	0.333115	-1.00851	-0.0604972	24 h down vs Baseline	-0.00430881	24 h down vs Baseline	0.0103764	0.148635	9.20913	3.03465	0.148635	24 h up vs Post	0.0108789	24 h up vs Post	7.63505	0.109897	0.0863623	1
611969	cg19511425	TRAPPC2	developmental process		N_Shelf	0.00727045	0.00605244	-3.32513	-0.294701	Post down vs Baseline	-0.0277204	Post down vs Baseline	0.504607	-0.687881	-0.0609659	24 h down vs Baseline	-0.00555494	24 h down vs Baseline	0.00721991	0.233735	10.4326	3.22995	0.233735	24 h up vs Post	0.0221654	24 h up vs Post	7.63194	0.239796	0.18852	1
112500	cg06512858	SOX4	developmental process	Promoter_Associated	Island	0.00728405	0.00353009	3.6176	0.197091	Post up vs Baseline	0.0034653	Post up vs Baseline	0.213359	1.31416	0.0715972	24 h up vs Baseline	0.00120427	24 h up vs Baseline	0.0154278	-0.125494	7.95872	-2.82112	-0.125494	24 h down vs Post	-0.00226103	24 h down vs Post	7.6277	0.0905624	0.071237	1
687460	cg13299845	MIB1	developmental process			0.00729287	0.00907472	-3.10679	-0.263209	Post down vs Baseline	-0.0193119	Post down vs Baseline	0.00237533	-3.83467	-0.324875	24 h down vs Baseline	-0.0240955	24 h down vs Baseline	0.390205	-0.0616662	0.794709	-0.891464	-0.0616662	24 h down vs Post	-0.00478365	24 h down vs Post	7.62495	0.218914	0.172262	1
550718	cg13607161	CTNND2	developmental process			0.00730565	0.00285596	-3.73344	-0.32762	Post down vs Baseline	-0.0293275	Post down vs Baseline	0.00588914	-3.3399	-0.293086	24 h down vs Baseline	-0.0258824	24 h down vs Baseline	0.638494	0.0345336	0.232302	0.481977	0.0345336	24 h up vs Post	0.00344508	24 h up vs Post	7.62097	0.234743	0.184813	1
8766	cg18903407	GPR161	developmental process	Unclassified	Island	0.007334	0.00211775	3.89799	0.43575	Post up vs Baseline	0.0193169	Post up vs Baseline	0.0295188	2.46953	0.276065	24 h up vs Baseline	0.0117339	24 h up vs Baseline	0.105709	-0.159685	3.06075	-1.7495	-0.159685	24 h down vs Post	-0.00758296	24 h down vs Post	7.61218	0.380507	0.29992	1
142478	cg09649486	EBF3	developmental process		S_Shelf	0.00735333	0.00283884	-3.73673	-0.402421	Post down vs Baseline	-0.040939	Post down vs Baseline	0.00606241	-3.32424	-0.357999	24 h down vs Baseline	-0.0355919	24 h down vs Baseline	0.622569	0.0444228	0.255226	0.505199	0.0444228	24 h up vs Post	0.00534704	24 h up vs Post	7.60621	0.352863	0.278349	1
557058	cg01534242	FRAS1	developmental process		N_Shore	0.00737146	0.00238163	-3.83321	-0.247291	Post down vs Baseline	-0.0172247	Post down vs Baseline	0.0657769	-2.02437	-0.130598	24 h down vs Baseline	-0.00882476	24 h down vs Baseline	0.0468266	0.116693	4.90786	2.21537	0.116693	24 h up vs Post	0.00839993	24 h up vs Post	7.60063	0.126532	0.0998855	1
688902	cg22354583	HPCA	developmental process	Unclassified	Island	0.00738369	0.00525506	3.40151	0.329449	Post up vs Baseline	0.0346178	Post up vs Baseline	0.00311166	3.68649	0.357051	24 h up vs Baseline	0.0378713	24 h up vs Baseline	0.733111	0.0276019	0.121825	0.349034	0.0276019	24 h up vs Post	0.00325352	24 h up vs Post	7.59687	0.285055	0.225136	1
87045	cg18246368	ONECUT3	developmental process		Island	0.00743908	0.00375587	3.58381	0.274189	Post up vs Baseline	0.0029107	Post up vs Baseline	0.00419581	3.52356	0.269579	24 h up vs Baseline	0.00285819	24 h up vs Baseline	0.942394	-0.00460951	0.00544492	-0.0737897	-0.00460951	24 h down vs Post	-5.2508e-05	24 h down vs Post	7.57995	0.177474	0.140482	1
267991	cg17403393	GAB3	developmental process		S_Shore	0.00744238	0.00947003	3.08384	0.359083	Post up vs Baseline	0.0620538	Post up vs Baseline	0.780838	0.284552	0.0331333	24 h up vs Baseline	0.00581397	24 h up vs Baseline	0.00500024	-0.325949	11.7541	-3.42842	-0.325949	24 h down vs Post	-0.0562398	24 h down vs Post	7.57894	0.411029	0.325398	1
90981	cg08664617	EFNA4	developmental process	Promoter_Associated	Island	0.00744541	0.00281397	3.74156	0.436305	Post up vs Baseline	0.00689296	Post up vs Baseline	0.11629	1.6927	0.197387	24 h up vs Baseline	0.00280985	24 h up vs Baseline	0.027442	-0.238918	6.29669	-2.50932	-0.238918	24 h down vs Post	-0.00408311	24 h down vs Post	7.57802	0.412184	0.326352	1
117528	cg15175717	PCDHB12	developmental process		N_Shore	0.00745331	0.00359916	3.60703	0.945752	Post up vs Baseline	0.118078	Post up vs Baseline	0.21335	1.31419	0.344575	24 h up vs Baseline	0.04863	24 h up vs Baseline	0.0158035	-0.601177	7.88572	-2.80815	-0.601177	24 h down vs Post	-0.0694478	24 h down vs Post	7.57562	2.08321	1.64993	1
638823	cg15546842	ZNF830	developmental process	Unclassified	Island	0.00746978	0.00398543	3.55153	0.192231	Post up vs Baseline	0.0036567	Post up vs Baseline	0.00397645	3.55275	0.192298	24 h up vs Baseline	0.00367162	24 h up vs Baseline	0.998827	6.63598e-05	2.25468e-06	0.00150156	6.63598e-05	24 h up vs Post	1.49201e-05	24 h up vs Post	7.57063	0.0887175	0.0703119	1
671298	cg24400347	PTPN14	developmental process		Island	0.00748481	0.00273039	3.75809	0.466044	Post up vs Baseline	0.0238143	Post up vs Baseline	0.104425	1.75673	0.217853	24 h up vs Baseline	0.011768	24 h up vs Baseline	0.0305284	-0.248191	6.00818	-2.45116	-0.248191	24 h down vs Post	-0.0120464	24 h down vs Post	7.56608	0.465425	0.369088	1
771340	cg20013406	WHSC1	developmental process			0.00748924	0.00226382	-3.86117	-0.209587	Post down vs Baseline	-0.00968267	Post down vs Baseline	0.012736	-2.92439	-0.158738	24 h down vs Baseline	-0.00724674	24 h down vs Baseline	0.27361	0.0508491	1.31634	1.14732	0.0508491	24 h up vs Post	0.00243592	24 h up vs Post	7.56475	0.0891545	0.0707132	1
438121	cg05210258	FGF14	developmental process		S_Shore	0.0074929	0.00235581	3.83922	0.449651	Post up vs Baseline	0.0175019	Post up vs Baseline	0.0105923	3.02357	0.354123	24 h up vs Baseline	0.0132488	24 h up vs Baseline	0.337534	-0.0955287	0.997913	-0.998956	-0.0955287	24 h down vs Post	-0.00425308	24 h down vs Post	7.56364	0.415009	0.329214	1
433868	cg05207048	ODZ2	developmental process			0.00749707	0.00401497	-3.54751	-0.472321	Post down vs Baseline	-0.0443858	Post down vs Baseline	0.261966	-1.17713	-0.156724	24 h down vs Baseline	-0.0156819	24 h down vs Baseline	0.0132493	0.315597	8.4281	2.90312	0.315597	24 h up vs Post	0.0287039	24 h up vs Post	7.56238	0.536223	0.42544	1
270169	cg03436624	ARFRP1	developmental process	Promoter_Associated	N_Shore	0.00751715	0.00237332	3.83514	0.690723	Post up vs Baseline	0.0186265	Post up vs Baseline	0.0104521	3.03074	0.545849	24 h up vs Baseline	0.0139591	24 h up vs Baseline	0.343984	-0.144875	0.970576	-0.985178	-0.144875	24 h down vs Post	-0.00466744	24 h down vs Post	7.55634	0.980432	0.778498	1
589552	cg07950469	HYDIN	developmental process		S_Shore	0.00752441	0.00654568	3.28283	0.431842	Post up vs Baseline	0.033679	Post up vs Baseline	0.53588	0.637332	0.0838381	24 h up vs Baseline	0.00688946	24 h up vs Baseline	0.00708581	-0.348004	10.498	-3.24006	-0.348004	24 h down vs Post	-0.0267895	24 h down vs Post	7.55416	0.522875	0.415301	1
84844	cg24027179	MYH10	developmental process	Promoter_Associated	Island	0.00754358	0.00544537	3.38226	1.06778	Post up vs Baseline	0.00588037	Post up vs Baseline	0.00314749	3.68023	1.16185	24 h up vs Baseline	0.00681712	24 h up vs Baseline	0.721505	0.0940707	0.133183	0.364943	0.0940707	24 h up vs Post	0.000936747	24 h up vs Post	7.54841	3.0093	2.392	1
715664	cg27408456	CACNA1C	developmental process			0.00756376	0.00392102	3.56039	0.345581	Post up vs Baseline	0.0218971	Post up vs Baseline	0.247041	1.21688	0.118114	24 h up vs Baseline	0.00805859	24 h up vs Baseline	0.0140845	-0.227467	8.23806	-2.8702	-0.227467	24 h down vs Post	-0.0138385	24 h down vs Post	7.54238	0.284232	0.226108	1
789787	cg06448156	ADAMTS2	developmental process			0.00762876	0.00413873	3.53101	0.542449	Post up vs Baseline	0.0811081	Post up vs Baseline	0.2697	1.15722	0.177777	24 h up vs Baseline	0.0275693	24 h up vs Baseline	0.0131471	-0.364672	8.45233	-2.90729	-0.364672	24 h down vs Post	-0.0535388	24 h down vs Post	7.52308	0.710193	0.566411	1
745681	cg16145720	COPS3	developmental process			0.00763133	0.00288511	-3.72787	-0.414754	Post down vs Baseline	-0.0177485	Post down vs Baseline	0.0065349	-3.28372	-0.365339	24 h down vs Baseline	-0.0156826	24 h down vs Baseline	0.596424	0.0494151	0.295905	0.543971	0.0494151	24 h up vs Post	0.00206593	24 h up vs Post	7.52232	0.372452	0.297078	1
14390	cg04367351	PLA2R1	developmental process	Unclassified_Cell_type_specific	Island	0.00763721	0.00480756	3.44971	0.328294	Post up vs Baseline	0.00793651	Post up vs Baseline	0.00350992	3.62072	0.344569	24 h up vs Baseline	0.00829335	24 h up vs Baseline	0.837614	0.0162745	0.0438675	0.209446	0.0162745	24 h up vs Post	0.000356842	24 h up vs Post	7.52058	0.272441	0.217356	1
771978	cg03384391	SLC12A5	developmental process		N_Shore	0.00769109	0.0082344	3.15911	0.298658	Post up vs Baseline	0.0421169	Post up vs Baseline	0.00263482	3.77765	0.357133	24 h up vs Baseline	0.0507712	24 h up vs Baseline	0.463336	0.0584757	0.573886	0.757553	0.0584757	24 h up vs Post	0.00865427	24 h up vs Post	7.50475	0.268295	0.2145	1
773955	cg14966336	NME5	developmental process			0.00769573	0.00386206	-3.56864	-0.576796	Post down vs Baseline	-0.0899856	Post down vs Baseline	0.00436186	-3.50249	-0.566105	24 h down vs Baseline	-0.087925	24 h down vs Baseline	0.936764	0.0106919	0.00656383	0.0810175	0.0106919	24 h up vs Post	0.00206068	24 h up vs Post	7.50339	0.784077	0.626977	1
723046	cg17008013	IFT122	developmental process			0.00769695	0.00230996	3.85005	0.368933	Post up vs Baseline	0.0452142	Post up vs Baseline	0.0136842	2.88573	0.276526	24 h up vs Baseline	0.0342324	24 h up vs Baseline	0.260464	-0.0924064	1.39487	-1.18104	-0.0924064	24 h down vs Post	-0.0109819	24 h down vs Post	7.50304	0.275587	0.220381	1
291094	cg24911519	LMOD2	developmental process			0.00769961	0.00307267	-3.69339	-0.691922	Post down vs Baseline	-0.0914984	Post down vs Baseline	0.137381	-1.59195	-0.298237	24 h down vs Baseline	-0.035682	24 h down vs Baseline	0.0243777	0.393685	6.62408	2.57373	0.393685	24 h up vs Post	0.0558163	24 h up vs Post	7.50226	1.05321	0.842316	1
709988	cg08942191	ARNT2	developmental process			0.00775052	0.00366698	3.59686	0.35884	Post up vs Baseline	0.0319551	Post up vs Baseline	0.00470128	3.46183	0.345369	24 h up vs Baseline	0.0313236	24 h up vs Baseline	0.871398	-0.0134715	0.0273508	-0.165381	-0.0134715	24 h down vs Post	-0.000631511	24 h down vs Post	7.48744	0.29809	0.238872	1
123513	cg04194852	TPM1	developmental process		Island	0.00775678	0.00236598	3.83684	0.433922	Post up vs Baseline	0.00514968	Post up vs Baseline	0.0125928	2.93048	0.331418	24 h up vs Baseline	0.00380594	24 h up vs Baseline	0.28872	-0.102504	1.23225	-1.11007	-0.102504	24 h down vs Post	-0.00134374	24 h down vs Post	7.48562	0.382968	0.306963	1
697522	cg16850137	BIRC2	developmental process	Promoter_Associated	Island	0.0077624	0.00467059	-3.46538	-0.45312	Post down vs Baseline	-0.00957771	Post down vs Baseline	0.00369695	-3.59243	-0.469732	24 h down vs Baseline	-0.00992908	24 h down vs Baseline	0.878936	-0.0166121	0.024211	-0.155599	-0.0166121	24 h down vs Post	-0.000351364	24 h down vs Post	7.484	0.511821	0.410332	1
538224	cg13630901	INSC	developmental process			0.00779083	0.00263579	-3.77745	-0.849205	Post down vs Baseline	-0.0520285	Post down vs Baseline	0.00862694	-3.13404	-0.70456	24 h down vs Baseline	-0.0401113	24 h down vs Baseline	0.445974	0.144645	0.620971	0.788017	0.144645	24 h up vs Post	0.0119171	24 h up vs Post	7.47578	1.51128	1.21294	1
330547	cg18894054	FAT1	developmental process	Unclassified	Island	0.00780124	0.0036989	3.59214	0.354539	Post up vs Baseline	0.00637325	Post up vs Baseline	0.00471811	3.45989	0.341487	24 h up vs Baseline	0.00603396	24 h up vs Baseline	0.874025	-0.0130527	0.0262343	-0.16197	-0.0130527	24 h down vs Post	-0.000339293	24 h down vs Post	7.47278	0.291182	0.233794	1
168934	cg05588383	DSG2	developmental process		N_Shore	0.00781397	0.00250969	3.80439	0.385117	Post up vs Baseline	0.0405254	Post up vs Baseline	0.0101894	3.04445	0.308188	24 h up vs Baseline	0.0330134	24 h up vs Baseline	0.370335	-0.0769291	0.866277	-0.93074	-0.0769291	24 h down vs Post	-0.00751196	24 h down vs Post	7.46912	0.306158	0.245939	1
42201	cg07990395	FGF13	developmental process		Island	0.0078162	0.00245701	3.81606	0.332935	Post up vs Baseline	0.00799519	Post up vs Baseline	0.0110613	3.00026	0.26176	24 h up vs Baseline	0.00604716	24 h up vs Baseline	0.337446	-0.0711749	0.998294	-0.999146	-0.0711749	24 h down vs Post	-0.00194802	24 h down vs Post	7.46848	0.227394	0.182683	1
443825	cg05223359	MAGI2	developmental process			0.00784207	0.00874295	3.12684	0.52382	Post up vs Baseline	0.0796634	Post up vs Baseline	0.70056	0.393906	0.0659886	24 h up vs Baseline	0.0106374	24 h up vs Baseline	0.00581068	-0.457832	11.2034	-3.34715	-0.457832	24 h down vs Post	-0.0690259	24 h down vs Post	7.46107	0.837554	0.67354	1
738053	cg12322852	RASSF2	developmental process			0.00785596	0.00703914	-3.24363	-0.204111	Post down vs Baseline	-0.00877448	Post down vs Baseline	0.00290208	-3.72466	-0.23438	24 h down vs Baseline	-0.0101396	24 h down vs Baseline	0.566691	-0.0302698	0.34709	-0.589143	-0.0302698	24 h down vs Post	-0.00136513	24 h down vs Post	7.4571	0.118113	0.0950343	1
758046	cg24336089	PRDM13	developmental process		S_Shore	0.00786248	0.00405389	3.54227	0.652066	Post up vs Baseline	0.0215619	Post up vs Baseline	0.00432388	3.50723	0.645617	24 h up vs Baseline	0.0208564	24 h up vs Baseline	0.966481	-0.0064491	0.00184106	-0.0429076	-0.0064491	24 h down vs Post	-0.000705553	24 h down vs Post	7.45524	1.01051	0.813266	1
110043	cg14312586	TMEM107	developmental process	Promoter_Associated	Island	0.00788146	0.00230574	3.85106	0.270813	Post up vs Baseline	0.00243478	Post up vs Baseline	0.0171769	2.7632	0.194313	24 h up vs Baseline	0.00168483	24 h up vs Baseline	0.207496	-0.0764999	1.77514	-1.33234	-0.0764999	24 h down vs Post	-0.000749953	24 h down vs Post	7.44983	0.147362	0.118684	1
62433	cg13386974	LHX6	developmental process	Unclassified_Cell_type_specific	S_Shore	0.00792198	0.00349369	3.62325	0.298622	Post up vs Baseline	0.0135976	Post up vs Baseline	0.178279	1.42984	0.117845	24 h up vs Baseline	0.00509485	24 h up vs Baseline	0.0198025	-0.180777	7.21656	-2.68637	-0.180777	24 h down vs Post	-0.00850274	24 h down vs Post	7.43834	0.202107	0.163026	1
338006	cg00177451	SALL1	developmental process		Island	0.00795857	0.00402314	-3.54641	-0.295625	Post down vs Baseline	-0.00772483	Post down vs Baseline	0.00446748	-3.4895	-0.290881	24 h down vs Baseline	-0.00763191	24 h down vs Baseline	0.945582	0.00474381	0.00485783	0.0696981	0.00474381	24 h up vs Post	9.29212e-05	24 h up vs Post	7.42802	0.206461	0.166769	1
150708	cg15337581	FBN2	developmental process			0.00798082	0.00461087	-3.47236	-0.435247	Post down vs Baseline	-0.0506599	Post down vs Baseline	0.305347	-1.07075	-0.134214	24 h down vs Baseline	-0.0148223	24 h down vs Baseline	0.0123407	0.301033	8.65161	2.94136	0.301033	24 h up vs Post	0.0358376	24 h up vs Post	7.42178	0.466435	0.377081	1
89982	cg21630044	CDK6	developmental process	Promoter_Associated	Island	0.00798309	0.00544307	3.38249	0.309411	Post up vs Baseline	0.00533948	Post up vs Baseline	0.395929	0.880408	0.0805348	24 h up vs Baseline	0.0012634	24 h up vs Baseline	0.00981828	-0.228876	9.3906	-3.06441	-0.228876	24 h down vs Post	-0.00407608	24 h down vs Post	7.42114	0.248388	0.200822	1
777300	cg17916427	BICC1	developmental process			0.0080165	0.0041588	-3.52838	-0.240942	Post down vs Baseline	-0.0196203	Post down vs Baseline	0.00437609	-3.50072	-0.239053	24 h down vs Baseline	-0.0193496	24 h down vs Baseline	0.973531	0.00188891	0.00114773	0.0338781	0.00188891	24 h up vs Post	0.000270675	24 h up vs Post	7.4118	0.138248	0.111915	1
36962	cg16086310	SOD1	developmental process	Promoter_Associated	Island	0.00801985	0.00707249	3.24108	0.330046	Post up vs Baseline	0.00516372	Post up vs Baseline	0.00298407	3.7094	0.377736	24 h up vs Baseline	0.00601624	24 h up vs Baseline	0.576846	0.0476904	0.32899	0.573577	0.0476904	24 h up vs Post	0.000852521	24 h up vs Post	7.41087	0.307397	0.248875	1
328729	cg11649056	LTBP1	developmental process			0.00802907	0.00233618	-3.84383	-0.206049	Post down vs Baseline	-0.01226	Post down vs Baseline	0.032879	-2.41056	-0.129218	24 h down vs Baseline	-0.00753812	24 h down vs Baseline	0.104663	0.0768304	3.08138	1.75539	0.0768304	24 h up vs Post	0.00472186	24 h up vs Post	7.4083	0.0851512	0.0689642	1
699775	cg14372524	GLIS1	developmental process			0.0080966	0.00234048	3.84281	0.698143	Post up vs Baseline	0.113806	Post up vs Baseline	0.0214382	2.64341	0.480242	24 h up vs Baseline	0.0773281	24 h up vs Baseline	0.167565	-0.217901	2.15784	-1.46896	-0.217901	24 h down vs Post	-0.0364776	24 h down vs Post	7.3896	0.975598	0.792139	1
156794	cg25182828	PRL	developmental process			0.00811137	0.00741384	-3.21567	-0.214437	Post down vs Baseline	-0.00853055	Post down vs Baseline	0.00296632	-3.71267	-0.24758	24 h down vs Baseline	-0.0100249	24 h down vs Baseline	0.554072	-0.0331425	0.370514	-0.608699	-0.0331425	24 h down vs Post	-0.00149439	24 h down vs Post	7.38553	0.131371	0.106726	1
169495	cg09806936	ACAN	developmental process			0.00811511	0.00430181	3.51001	0.446807	Post up vs Baseline	0.0349842	Post up vs Baseline	0.263314	1.17362	0.149397	24 h up vs Baseline	0.0122371	24 h up vs Baseline	0.0143145	-0.297411	8.18807	-2.86148	-0.297411	24 h down vs Post	-0.022747	24 h down vs Post	7.3845	0.478635	0.388897	1
589742	cg10885417	LAMB1	developmental process			0.00813796	0.00236564	-3.83692	-0.434566	Post down vs Baseline	-0.0301124	Post down vs Baseline	0.0194401	-2.69635	-0.305386	24 h down vs Baseline	-0.0205906	24 h down vs Baseline	0.187738	0.12918	1.95135	1.39691	0.12918	24 h up vs Post	0.0095218	24 h up vs Post	7.37823	0.37858	0.307862	1
60259	cg20574436	BCL11B	developmental process			0.00818619	0.00625235	3.30758	0.516418	Post up vs Baseline	0.0540395	Post up vs Baseline	0.465393	0.753992	0.117722	24 h up vs Baseline	0.0122465	24 h up vs Baseline	0.00873243	-0.398696	9.78121	-3.12749	-0.398696	24 h down vs Post	-0.041793	24 h down vs Post	7.36506	0.718156	0.585051	1
261803	cg02765535	NTN4	developmental process			0.00819061	0.00300606	3.70538	0.424211	Post up vs Baseline	0.0609638	Post up vs Baseline	0.0074256	3.21481	0.368048	24 h up vs Baseline	0.0529407	24 h up vs Baseline	0.559136	-0.0561629	0.360988	-0.600823	-0.0561629	24 h down vs Post	-0.00802312	24 h down vs Post	7.36386	0.386067	0.314564	1
211292	cg26696612	HIRA	developmental process			0.00819424	0.00554792	-3.37217	-0.175055	Post down vs Baseline	-0.0112498	Post down vs Baseline	0.00355869	-3.6132	-0.187567	24 h down vs Baseline	-0.0120005	24 h down vs Baseline	0.772886	-0.0125122	0.087143	-0.2952	-0.0125122	24 h down vs Post	-0.000750651	24 h down vs Post	7.36287	0.0793664	0.0646757	1
757084	cg12664270	NOBOX	developmental process			0.00819848	0.00417863	3.52579	0.31722	Post up vs Baseline	0.0529379	Post up vs Baseline	0.245149	1.22205	0.10995	24 h up vs Baseline	0.0185476	24 h up vs Baseline	0.0154172	-0.20727	7.96082	-2.82149	-0.20727	24 h down vs Post	-0.0343903	24 h down vs Post	7.36172	0.238367	0.194275	1
121426	cg10075584	ATP2C1	developmental process		Island	0.00827528	0.00359338	3.60791	0.196124	Post up vs Baseline	0.00308461	Post up vs Baseline	0.00560095	3.36702	0.183029	24 h up vs Baseline	0.00282712	24 h up vs Baseline	0.773019	-0.0130943	0.0870381	-0.295022	-0.0130943	24 h down vs Post	-0.000257493	24 h down vs Post	7.34097	0.0867687	0.0709187	1
257351	cg04380576	HYAL1	developmental process			0.0082853	0.00389377	-3.56419	-0.268569	Post down vs Baseline	-0.0142324	Post down vs Baseline	0.00504944	-3.42312	-0.257939	24 h down vs Baseline	-0.0137681	24 h down vs Baseline	0.865708	0.0106299	0.0298512	0.172775	0.0106299	24 h up vs Post	0.00046432	24 h up vs Post	7.33828	0.166665	0.13627	1
641094	cg18546182	ADAR	developmental process			0.00829152	0.0044385	-3.49303	-0.192664	Post down vs Baseline	-0.00896515	Post down vs Baseline	0.00437725	-3.50057	-0.19308	24 h down vs Baseline	-0.0089314	24 h down vs Baseline	0.99278	-0.00041608	8.53593e-05	-0.00923901	-0.00041608	24 h down vs Post	3.37561e-05	24 h up vs Post	7.33661	0.0892792	0.0730139	1
56074	cg02647388	DSP	developmental process	Unclassified	Island	0.00829166	0.00383243	3.57283	0.263273	Post up vs Baseline	0.00544229	Post up vs Baseline	0.00515928	3.41146	0.251382	24 h up vs Baseline	0.00505253	24 h up vs Baseline	0.846643	-0.0118905	0.0390573	-0.197629	-0.0118905	24 h down vs Post	-0.000389755	24 h down vs Post	7.33658	0.159346	0.130317	1
524529	cg09638559	OPA1	developmental process		N_Shore	0.0083128	0.009006	-3.11089	-0.373948	Post down vs Baseline	-0.038624	Post down vs Baseline	0.00283249	-3.73796	-0.449326	24 h down vs Baseline	-0.0472335	24 h down vs Baseline	0.457332	-0.075378	0.58983	-0.768004	-0.075378	24 h down vs Post	-0.00860955	24 h down vs Post	7.33092	0.423713	0.346789	1
502055	cg05638032	FGFR1	developmental process			0.00831864	0.00621028	3.31122	0.544992	Post up vs Baseline	0.0906674	Post up vs Baseline	0.453439	0.774827	0.127528	24 h up vs Baseline	0.0220715	24 h up vs Baseline	0.0090807	-0.417464	9.64997	-3.10644	-0.417464	24 h down vs Post	-0.0685959	24 h down vs Post	7.32936	0.794199	0.650152	1
58280	cg04645818	CDH15	developmental process	Unclassified	N_Shore	0.00833244	0.00860063	3.13568	0.368051	Post up vs Baseline	0.0226503	Post up vs Baseline	0.657751	0.454257	0.0533185	24 h up vs Baseline	0.00326865	24 h up vs Baseline	0.00653079	-0.314733	10.7851	-3.28406	-0.314733	24 h down vs Post	-0.0193817	24 h down vs Post	7.32568	0.403701	0.330646	1
629677	cg00476948	ITGB8	developmental process			0.00835802	0.00242472	-3.82334	-0.177679	Post down vs Baseline	-0.0111541	Post down vs Baseline	0.0309308	-2.444	-0.113578	24 h down vs Baseline	-0.00706538	24 h down vs Baseline	0.116945	0.0641011	2.85387	1.68934	0.0641011	24 h up vs Post	0.00408869	24 h up vs Post	7.31887	0.0632255	0.0518322	1
774708	cg08092830	SOHLH1	developmental process		Island	0.008381	0.00285682	3.73327	0.352766	Post up vs Baseline	0.0556574	Post up vs Baseline	0.00906797	3.1072	0.293606	24 h up vs Baseline	0.0465763	24 h up vs Baseline	0.458031	-0.0591594	0.587956	-0.766783	-0.0591594	24 h down vs Post	-0.00908118	24 h down vs Post	7.31278	0.261177	0.214291	1
630984	cg20934063	ADARB1	developmental process			0.00842913	0.00883727	-3.12107	-0.32368	Post down vs Baseline	-0.0154342	Post down vs Baseline	0.00290703	-3.72372	-0.38618	24 h down vs Baseline	-0.0186536	24 h down vs Baseline	0.474641	-0.0625004	0.544793	-0.738101	-0.0625004	24 h down vs Post	-0.00321933	24 h down vs Post	7.30007	0.314059	0.258128	1
624786	cg09227636	NTRK3	developmental process			0.00846088	0.00687856	3.25607	0.544541	Post up vs Baseline	0.0845939	Post up vs Baseline	0.507301	0.683456	0.1143	24 h up vs Baseline	0.0180146	24 h up vs Baseline	0.00836254	-0.430241	9.92752	-3.1508	-0.430241	24 h down vs Post	-0.0665792	24 h down vs Post	7.29174	0.815764	0.67125	1
52807	cg06296107	ZDHHC16	developmental process	Promoter_Associated	Island	0.00847847	0.00434031	3.50517	0.163649	Post up vs Baseline	0.00243171	Post up vs Baseline	0.00468049	3.46423	0.161738	24 h up vs Baseline	0.00240253	24 h up vs Baseline	0.960832	-0.00191156	0.00251454	-0.0501452	-0.00191156	24 h down vs Post	-2.91818e-05	24 h down vs Post	7.28715	0.0635369	0.0523142	1
68605	cg00202249	IDH1	developmental process	Promoter_Associated	N_Shore	0.00848065	0.00281052	3.74223	0.205734	Post up vs Baseline	0.00514209	Post up vs Baseline	0.077226	1.93264	0.10625	24 h up vs Baseline	0.00256597	24 h up vs Baseline	0.0467499	-0.0994844	4.9119	-2.21628	-0.0994844	24 h down vs Post	-0.00257612	24 h down vs Post	7.28658	0.0880918	0.0725376	1
94265	cg27373836	AGFG1	developmental process	Promoter_Associated	Island	0.00854402	0.00974218	3.0686	0.251204	Post up vs Baseline	0.00403119	Post up vs Baseline	0.00285863	3.73292	0.305588	24 h up vs Baseline	0.00497931	24 h up vs Baseline	0.431704	0.0543838	0.661997	0.813632	0.0543838	24 h up vs Post	0.000948124	24 h up vs Post	7.2701	0.194883	0.160837	1
577281	ch.6.1297321R	BMP5	developmental process			0.00854899	0.00248297	3.81028	1.34143	Post up vs Baseline	0.0487773	Post up vs Baseline	0.0214136	2.64404	0.93085	24 h up vs Baseline	0.0292128	24 h up vs Baseline	0.178699	-0.410583	2.04018	-1.42835	-0.410583	24 h down vs Post	-0.0195645	24 h down vs Post	7.26881	3.6037	2.97465	1
45646	cg19701540	NKX6-2	developmental process	Unclassified_Cell_type_specific	Island	0.00855311	0.00997847	3.0557	0.202832	Post up vs Baseline	0.0051725	Post up vs Baseline	0.00283998	3.73651	0.248023	24 h up vs Baseline	0.00652627	24 h up vs Baseline	0.42067	0.0451911	0.695259	0.833822	0.0451911	24 h up vs Post	0.00135376	24 h up vs Post	7.26775	0.128089	0.105746	1
595033	cg22480441	ZNF423	developmental process			0.00858723	0.00260136	-3.78467	-0.305712	Post down vs Baseline	-0.0142471	Post down vs Baseline	0.0485976	-2.19469	-0.177279	24 h down vs Baseline	-0.00781683	24 h down vs Baseline	0.075278	0.128433	3.79207	1.94732	0.128433	24 h up vs Post	0.00643023	24 h up vs Post	7.25895	0.189454	0.156596	1
321073	cg14732248	FOXQ1	developmental process		Island	0.00859076	0.00768364	3.1964	0.43198	Post up vs Baseline	0.0186593	Post up vs Baseline	0.00316978	3.67637	0.496846	24 h up vs Baseline	0.022625	24 h up vs Baseline	0.567538	0.0648657	0.345556	0.58784	0.0648657	24 h up vs Post	0.0039657	24 h up vs Post	7.25804	0.530253	0.438344	1
472642	cg15015890	MEGF11	developmental process			0.00859504	0.00902096	3.10999	0.629074	Post up vs Baseline	0.0785159	Post up vs Baseline	0.672528	0.433237	0.087633	24 h up vs Baseline	0.0127755	24 h up vs Baseline	0.00660036	-0.541441	10.7475	-3.27834	-0.541441	24 h down vs Post	-0.0657404	24 h down vs Post	7.25694	1.18768	0.981964	1
713562	cg07082535	VIL1	developmental process			0.00860685	0.00760671	3.20183	0.326038	Post up vs Baseline	0.0217814	Post up vs Baseline	0.561696	0.596855	0.0607771	24 h up vs Baseline	0.00443856	24 h up vs Baseline	0.00776937	-0.265261	10.1788	-3.19043	-0.265261	24 h down vs Post	-0.0173428	24 h down vs Post	7.25391	0.300866	0.248859	1
235850	cg25573906	MYLK	developmental process			0.00865122	0.00428165	3.51256	0.654763	Post up vs Baseline	0.0984021	Post up vs Baseline	0.235281	1.24957	0.232927	24 h up vs Baseline	0.0353131	24 h up vs Baseline	0.0169118	-0.421837	7.68174	-2.7716	-0.421837	24 h down vs Post	-0.063089	24 h down vs Post	7.24255	1.00663	0.833933	1
621874	cg27314540	FMN1	developmental process			0.00865515	0.00267752	3.76882	0.401756	Post up vs Baseline	0.0522811	Post up vs Baseline	0.0131715	2.90629	0.30981	24 h up vs Baseline	0.0411828	24 h up vs Baseline	0.311598	-0.0919456	1.11594	-1.05638	-0.0919456	24 h down vs Post	-0.0110982	24 h down vs Post	7.24155	0.329157	0.272724	1
611282	cg11279237	PRDX1	developmental process			0.00866162	0.00627007	3.30605	0.208347	Post up vs Baseline	0.0108367	Post up vs Baseline	0.439422	0.799711	0.0503977	24 h up vs Baseline	0.00263252	24 h up vs Baseline	0.00972352	-0.157949	9.42262	-3.06963	-0.157949	24 h down vs Post	-0.00820417	24 h down vs Post	7.2399	0.115013	0.095316	1
43865	cg09808176	ATM	developmental process		N_Shore	0.00867933	0.00470444	3.46146	1.28415	Post up vs Baseline	0.0205006	Post up vs Baseline	0.00451653	3.48357	1.29235	24 h up vs Baseline	0.0206793	24 h up vs Baseline	0.978843	0.00820216	0.000733222	0.0270781	0.00820216	24 h up vs Post	0.000178673	24 h up vs Post	7.2354	3.98322	3.30311	1
694843	cg20071654	ARID1B	developmental process			0.00875124	0.00361716	-3.60431	-0.186237	Post down vs Baseline	-0.0108434	Post down vs Baseline	0.00636031	-3.29834	-0.170427	24 h down vs Baseline	-0.00991558	24 h down vs Baseline	0.71439	0.01581	0.140433	0.374744	0.01581	24 h up vs Post	0.000927806	24 h up vs Post	7.21721	0.0770751	0.0640761	1
472464	cg13269032	PREX1	developmental process	Unclassified		0.00886152	0.00341253	3.63607	0.339649	Post up vs Baseline	0.0584706	Post up vs Baseline	0.130793	1.62187	0.1515	24 h up vs Baseline	0.0261732	24 h up vs Baseline	0.0296624	-0.188148	6.08551	-2.46688	-0.188148	24 h down vs Post	-0.0322974	24 h down vs Post	7.18965	0.250936	0.209414	1
614411	cg25947890	NOTCH1	developmental process	Gene_Associated_Cell_type_specific	N_Shore	0.00891069	0.00462802	-3.47034	-0.457931	Post down vs Baseline	-0.0491884	Post down vs Baseline	0.00483325	-3.44682	-0.454827	24 h down vs Baseline	-0.0485045	24 h down vs Baseline	0.97749	0.00310401	0.000830011	0.0288099	0.00310401	24 h up vs Post	0.000683864	24 h up vs Post	7.17749	0.499904	0.417893	1
11654	cg25085969	FGF18	developmental process		Island	0.00893155	0.00561098	-3.36606	-0.192229	Post down vs Baseline	-0.00985362	Post down vs Baseline	0.00408492	-3.53812	-0.202056	24 h down vs Baseline	-0.0103758	24 h down vs Baseline	0.83663	-0.0098263	0.0444094	-0.210735	-0.0098263	24 h down vs Post	-0.000522196	24 h down vs Post	7.17235	0.0935661	0.0782723	1
784145	cg09615101	SIX3	developmental process		N_Shore	0.0089382	0.00756206	3.205	0.461547	Post up vs Baseline	0.0227619	Post up vs Baseline	0.538564	0.633073	0.0911679	24 h up vs Baseline	0.00444199	24 h up vs Baseline	0.00837566	-0.370379	9.9222	-3.14995	-0.370379	24 h down vs Post	-0.0183199	24 h down vs Post	7.17072	0.594839	0.497723	1
277473	cg01761968	PIWIL1	developmental process		S_Shore	0.00894442	0.00644071	3.29156	0.286259	Post up vs Baseline	0.0494336	Post up vs Baseline	0.439745	0.799133	0.0694988	24 h up vs Baseline	0.0119558	24 h up vs Baseline	0.0100364	-0.21676	9.31826	-3.05258	-0.21676	24 h down vs Post	-0.0374777	24 h down vs Post	7.16919	0.216893	0.181521	1
550227	cg24275501	CACNA1C	developmental process			0.00896308	0.0091757	3.10084	0.404092	Post up vs Baseline	0.0242411	Post up vs Baseline	0.661489	0.44892	0.0585019	24 h up vs Baseline	0.00433624	24 h up vs Baseline	0.00698326	-0.345591	10.549	-3.24792	-0.345591	24 h down vs Post	-0.0199048	24 h down vs Post	7.16462	0.486695	0.407582	1
36200	cg16616521	PAX6	developmental process		Island	0.00898679	0.00947792	3.0834	0.229503	Post up vs Baseline	0.00625758	Post up vs Baseline	0.681304	0.42085	0.0313246	24 h up vs Baseline	0.000808199	24 h up vs Baseline	0.00681675	-0.198178	10.6337	-3.26094	-0.198178	24 h down vs Post	-0.00544938	24 h down vs Post	7.15883	0.158642	0.132962	1
696221	cg14026602	USP7	developmental process		Island	0.00900234	0.00952398	3.08079	0.321209	Post up vs Baseline	0.00781805	Post up vs Baseline	0.00309149	3.69005	0.384732	24 h up vs Baseline	0.00968012	24 h up vs Baseline	0.469918	0.0635231	0.556802	0.746192	0.0635231	24 h up vs Post	0.00186206	24 h up vs Post	7.15504	0.311118	0.260894	1
318619	cg13080606	PROK1	developmental process			0.0090282	0.00630072	3.30342	0.365028	Post up vs Baseline	0.0539529	Post up vs Baseline	0.422221	0.830962	0.0918214	24 h up vs Baseline	0.0134926	24 h up vs Baseline	0.010503	-0.273207	9.16957	-3.02813	-0.273207	24 h down vs Post	-0.0404603	24 h down vs Post	7.14875	0.349153	0.293047	1
42578	cg16387669	HIPK2	developmental process		Island	0.00904457	0.0056694	-3.36046	-0.30714	Post down vs Baseline	-0.0121838	Post down vs Baseline	0.00414161	-3.53063	-0.322693	24 h down vs Baseline	-0.0128019	24 h down vs Baseline	0.838397	-0.0155536	0.0434385	-0.208419	-0.0155536	24 h down vs Post	-0.00061807	24 h down vs Post	7.14478	0.238739	0.200487	1
482174	cg14519000	GATA5	developmental process	Unclassified_Cell_type_specific	S_Shore	0.00905472	0.00948374	3.08307	0.412059	Post up vs Baseline	0.042879	Post up vs Baseline	0.67772	0.4259	0.0569226	24 h up vs Baseline	0.00599282	24 h up vs Baseline	0.00690055	-0.355137	10.5908	-3.25435	-0.355137	24 h down vs Post	-0.0368861	24 h down vs Post	7.14232	0.510333	0.428712	1
542594	cg01663563	CIB1	developmental process	Promoter_Associated	N_Shore	0.0090644	0.00821484	-3.16039	-0.406931	Post down vs Baseline	-0.021967	Post down vs Baseline	0.00332004	-3.65107	-0.47011	24 h down vs Baseline	-0.0258432	24 h down vs Baseline	0.559051	-0.0631793	0.361145	-0.600954	-0.0631793	24 h down vs Post	-0.00387621	24 h down vs Post	7.13998	0.473496	0.397897	1
83442	cg20216802	MME	developmental process		Island	0.00906654	0.00605328	3.32505	0.18536	Post up vs Baseline	0.0026773	Post up vs Baseline	0.00396147	3.55481	0.198168	24 h up vs Baseline	0.00288508	24 h up vs Baseline	0.783204	0.012808	0.0791811	0.281391	0.012808	24 h up vs Post	0.000207775	24 h up vs Post	7.13946	0.088748	0.0745837	1
546245	cg26186177	EPHA4	developmental process	Promoter_Associated	Island	0.00907044	0.00298994	3.70833	0.366078	Post up vs Baseline	0.00982416	Post up vs Baseline	0.0773164	1.93197	0.19072	24 h up vs Baseline	0.00482565	24 h up vs Baseline	0.0502899	-0.175358	4.73316	-2.17558	-0.175358	24 h down vs Post	-0.00499851	24 h down vs Post	7.13852	0.278265	0.233885	1
470445	cg07955828	DHX35	developmental process	Promoter_Associated	S_Shore	0.00909411	0.00623098	3.30943	0.429574	Post up vs Baseline	0.0108542	Post up vs Baseline	0.412204	0.849549	0.110274	24 h up vs Baseline	0.0024041	24 h up vs Baseline	0.0108081	-0.3193	9.07651	-3.01272	-0.3193	24 h down vs Post	-0.00845007	24 h down vs Post	7.13282	0.48072	0.404373	1
72103	cg11856821	FAT1	developmental process			0.00910915	0.00381279	-3.57562	-0.354975	Post down vs Baseline	-0.0122765	Post down vs Baseline	0.00647774	-3.28846	-0.326467	24 h down vs Baseline	-0.0110686	24 h down vs Baseline	0.731162	0.0285084	0.123693	0.3517	0.0285084	24 h up vs Post	0.0012079	24 h up vs Post	7.1292	0.281056	0.23654	1
134051	cg09244037	TFDP1	developmental process			0.00912539	0.00338238	-3.64091	-0.441171	Post down vs Baseline	-0.0537775	Post down vs Baseline	0.0080618	-3.17052	-0.384173	24 h down vs Baseline	-0.0457678	24 h down vs Baseline	0.575186	0.0569976	0.331904	0.576111	0.0569976	24 h up vs Post	0.00800973	24 h up vs Post	7.1253	0.418462	0.352374	1
88366	cg13658231	EFNB3	developmental process	Unclassified_Cell_type_specific	N_Shore	0.00913829	0.00431292	3.50861	0.402203	Post up vs Baseline	0.00600385	Post up vs Baseline	0.00551234	3.37565	0.386961	24 h up vs Baseline	0.00584056	24 h up vs Baseline	0.873349	-0.015242	0.026519	-0.162846	-0.015242	24 h down vs Post	-0.000163286	24 h down vs Post	7.12221	0.374364	0.315378	1
398923	cg06680024	PLXNB2	developmental process		Island	0.00913837	0.0026696	3.77045	0.264565	Post up vs Baseline	0.0369579	Post up vs Baseline	0.0342149	2.38872	0.167612	24 h up vs Baseline	0.0237585	24 h up vs Baseline	0.116375	-0.096953	2.86376	-1.69227	-0.096953	24 h down vs Post	-0.0131994	24 h down vs Post	7.12219	0.140265	0.118165	1
114503	cg07447015	ANKRD11	developmental process		Island	0.00922908	0.00822461	3.15975	0.917651	Post up vs Baseline	0.0613346	Post up vs Baseline	0.575353	0.575857	0.16724	24 h up vs Baseline	0.011896	24 h up vs Baseline	0.00815072	-0.750411	10.0148	-3.16461	-0.750411	24 h down vs Post	-0.0494386	24 h down vs Post	7.10061	2.39554	2.02423	1
345508	cg19498531	POC1A	developmental process			0.00925372	0.00757253	3.20425	0.500172	Post up vs Baseline	0.0433823	Post up vs Baseline	0.521721	0.659999	0.103023	24 h up vs Baseline	0.0102128	24 h up vs Baseline	0.00891982	-0.397149	9.70985	-3.11606	-0.397149	24 h down vs Post	-0.0331695	24 h down vs Post	7.09479	0.691489	0.584786	1
31469	cg22291711	MEIS2	developmental process			0.00926536	0.00366749	-3.59678	-0.396661	Post down vs Baseline	-0.0268783	Post down vs Baseline	0.143456	-1.56544	-0.17264	24 h down vs Baseline	-0.0111589	24 h down vs Baseline	0.0285431	0.22402	6.18952	2.48787	0.22402	24 h up vs Post	0.0157194	24 h up vs Post	7.09205	0.345017	0.291891	1
153606	cg07092233	SYNE1	developmental process			0.00927565	0.00756112	-3.20507	-0.31263	Post down vs Baseline	-0.0270531	Post down vs Baseline	0.00357993	-3.60995	-0.352124	24 h down vs Baseline	-0.0310448	24 h down vs Baseline	0.628934	-0.0394937	0.245901	-0.495884	-0.0394937	24 h down vs Post	-0.00399173	24 h down vs Post	7.08963	0.269818	0.228349	1
269214	cg12213454	MPST	developmental process		S_Shore	0.00936514	0.00770748	3.19473	0.324978	Post up vs Baseline	0.0158911	Post up vs Baseline	0.526684	0.652014	0.0663249	24 h up vs Baseline	0.00328584	24 h up vs Baseline	0.00895098	-0.258654	9.69815	-3.11418	-0.258654	24 h down vs Post	-0.0126053	24 h down vs Post	7.0687	0.292576	0.248342	1
662204	cg24320643	ADAM17	developmental process	Promoter_Associated	Island	0.0093832	0.00298461	3.7093	0.382036	Post up vs Baseline	0.011176	Post up vs Baseline	0.0663495	2.01945	0.207991	24 h up vs Baseline	0.00585283	24 h up vs Baseline	0.0607262	-0.174045	4.28343	-2.06964	-0.174045	24 h down vs Post	-0.00532313	24 h down vs Post	7.0645	0.299755	0.254587	1
138038	cg14148441	C5AR1	developmental process			0.00938661	0.00529771	-3.39713	-0.33923	Post down vs Baseline	-0.0204624	Post down vs Baseline	0.307431	-1.06593	-0.106442	24 h down vs Baseline	-0.0058501	24 h down vs Baseline	0.0144844	0.232788	8.15173	2.85512	0.232788	24 h up vs Post	0.0146123	24 h up vs Post	7.06371	0.281745	0.239318	1
721956	cg15611914	CHD5	developmental process			0.00939239	0.0032602	3.66101	0.679764	Post up vs Baseline	0.0534956	Post up vs Baseline	0.0958109	1.80744	0.335599	24 h up vs Baseline	0.0292046	24 h up vs Baseline	0.0424264	-0.344165	5.15358	-2.27015	-0.344165	24 h down vs Post	-0.024291	24 h down vs Post	7.06237	0.973926	0.827422	1
784098	cg20659588	RYR2	developmental process			0.00939521	0.00532919	-3.39393	-0.428061	Post down vs Baseline	-0.0549688	Post down vs Baseline	0.0046691	-3.46555	-0.437095	24 h down vs Baseline	-0.0556525	24 h down vs Baseline	0.931544	-0.00903382	0.00769534	-0.0877231	-0.00903382	24 h down vs Post	-0.000683755	24 h down vs Post	7.06171	0.449341	0.381784	1
724893	cg08557795	CALB1	developmental process			0.00942417	0.00290693	3.72374	0.50299	Post up vs Baseline	0.0245197	Post up vs Baseline	0.0146092	2.8505	0.385036	24 h up vs Baseline	0.0177592	24 h up vs Baseline	0.305886	-0.117955	1.14383	-1.0695	-0.117955	24 h down vs Post	-0.00676056	24 h down vs Post	7.05502	0.514894	0.437896	1
196393	cg04749204	CELSR1	developmental process		N_Shelf	0.00944855	0.00405669	-3.54189	-0.305424	Post down vs Baseline	-0.0215902	Post down vs Baseline	0.177627	-1.43216	-0.123498	24 h down vs Baseline	-0.00803058	24 h down vs Baseline	0.0239263	0.181926	6.67642	2.58388	0.181926	24 h up vs Post	0.0135596	24 h up vs Post	7.0494	0.209675	0.178462	1
5994	cg22591466	SYNGR3	developmental process		Island	0.00948646	0.00275862	3.75245	0.4288	Post up vs Baseline	0.0122218	Post up vs Baseline	0.0286894	2.48509	0.283976	24 h up vs Baseline	0.00751588	24 h up vs Baseline	0.146578	-0.144824	2.40932	-1.5522	-0.144824	24 h down vs Post	-0.00470593	24 h down vs Post	7.04069	0.367752	0.313394	1
199723	cg02925848	EXT1	developmental process			0.00954163	0.0070159	3.24541	0.61355	Post up vs Baseline	0.0998855	Post up vs Baseline	0.45934	0.764498	0.14453	24 h up vs Baseline	0.0238982	24 h up vs Baseline	0.0103029	-0.46902	9.23238	-3.03848	-0.46902	24 h down vs Post	-0.0759873	24 h down vs Post	7.02809	1.00475	0.857773	1
351692	cg18702850	DOCK10	developmental process			0.00961268	0.00334067	-3.64769	-0.254154	Post down vs Baseline	-0.0137682	Post down vs Baseline	0.00983438	-3.06353	-0.213452	24 h down vs Baseline	-0.0114694	24 h down vs Baseline	0.488019	0.0407016	0.511867	0.715449	0.0407016	24 h up vs Post	0.00229878	24 h up vs Post	7.01199	0.136163	0.116511	1
106733	cg01602345	PRDM16	developmental process		S_Shelf	0.0096166	0.00280622	-3.74307	-0.502608	Post down vs Baseline	-0.0125807	Post down vs Baseline	0.0326197	-2.4149	-0.324265	24 h down vs Baseline	-0.00765446	24 h down vs Baseline	0.129763	0.178342	2.64605	1.62667	0.178342	24 h up vs Post	0.0049262	24 h up vs Post	7.01111	0.505649	0.432727	1
72530	cg03580297	LPPR4	developmental process		N_Shore	0.0096176	0.00336684	3.64343	0.22192	Post up vs Baseline	0.00574108	Post up vs Baseline	0.0995971	1.78466	0.108703	24 h up vs Baseline	0.00273382	24 h up vs Baseline	0.0419417	-0.113216	5.18251	-2.27651	-0.113216	24 h down vs Post	-0.00300726	24 h down vs Post	7.01088	0.104041	0.0890393	1
436426	cg16854065	USP22	developmental process		N_Shore	0.00962118	0.00646592	3.28945	0.63304	Post up vs Baseline	0.0728944	Post up vs Baseline	0.406802	0.859699	0.165445	24 h up vs Baseline	0.0173541	24 h up vs Baseline	0.0115752	-0.467595	8.85553	-2.97582	-0.467595	24 h down vs Post	-0.0555403	24 h down vs Post	7.01008	1.03848	0.888848	1
332770	cg09167799	PBX3	developmental process	Unclassified_Cell_type_specific		0.00962767	0.00464026	3.46891	0.416542	Post up vs Baseline	0.0159068	Post up vs Baseline	0.0056486	3.36244	0.403757	24 h up vs Baseline	0.0157541	24 h up vs Baseline	0.898414	-0.0127844	0.0170029	-0.130395	-0.0127844	24 h down vs Post	-0.000152616	24 h down vs Post	7.00861	0.404225	0.346053	1
782074	cg00028336	SORBS2	developmental process			0.0096423	0.00800499	3.17433	0.308236	Post up vs Baseline	0.0491004	Post up vs Baseline	0.535579	0.637809	0.0619329	24 h up vs Baseline	0.0101029	24 h up vs Baseline	0.00907812	-0.246303	9.65092	-3.10659	-0.246303	24 h down vs Post	-0.0389975	24 h down vs Post	7.00532	0.26421	0.226294	1
236062	cg14969261	NAV2	developmental process			0.00964324	0.00281802	3.74077	0.461157	Post up vs Baseline	0.0423452	Post up vs Baseline	0.0337034	2.39699	0.295497	24 h up vs Baseline	0.0285093	24 h up vs Baseline	0.125727	-0.16566	2.70862	-1.64579	-0.16566	24 h down vs Post	-0.0138358	24 h down vs Post	7.00511	0.425844	0.364743	1
791542	cg23480296	DAB2IP	developmental process			0.00967878	0.00790753	3.18093	0.402621	Post up vs Baseline	0.0384894	Post up vs Baseline	0.525944	0.653202	0.0826779	24 h up vs Baseline	0.00871048	24 h up vs Baseline	0.00926162	-0.319943	9.58411	-3.09582	-0.319943	24 h down vs Post	-0.0297789	24 h down vs Post	6.99714	0.448399	0.384499	1
428590	cg16439795	HDAC7	developmental process			0.00970886	0.00651119	-3.28568	-0.215357	Post down vs Baseline	-0.0105911	Post down vs Baseline	0.406525	-0.860223	-0.0563826	24 h down vs Baseline	-0.00261998	24 h down vs Baseline	0.0116888	0.158975	8.82428	2.97057	0.158975	24 h up vs Post	0.0079711	24 h up vs Post	6.99042	0.120125	0.103105	1
443319	cg24586758	PCDHB3	developmental process	Unclassified_Cell_type_specific	N_Shore	0.00973371	0.00331729	3.65152	0.859517	Post up vs Baseline	0.0828214	Post up vs Baseline	0.0104892	3.02884	0.712945	24 h up vs Baseline	0.0670179	24 h up vs Baseline	0.460412	-0.146571	0.581606	-0.762631	-0.146571	24 h down vs Post	-0.0158035	24 h down vs Post	6.98489	1.54803	1.32976	1
662595	cg06259818	PER2	developmental process		S_Shelf	0.00974606	0.00483006	-3.44718	-0.226169	Post down vs Baseline	-0.0126514	Post down vs Baseline	0.00553521	-3.37341	-0.221328	24 h down vs Baseline	-0.0122746	24 h down vs Baseline	0.9295	0.00484006	0.00816311	0.0903499	0.00484006	24 h up vs Post	0.000376751	24 h up vs Post	6.98214	0.120222	0.103311	1
456903	cg01432620	ZIC2	developmental process		N_Shore	0.00975837	0.00285193	3.73421	0.563694	Post up vs Baseline	0.0274869	Post up vs Baseline	0.0241319	2.57923	0.389345	24 h up vs Baseline	0.0182696	24 h up vs Baseline	0.182619	-0.174349	2.00096	-1.41455	-0.174349	24 h down vs Post	-0.00921725	24 h down vs Post	6.97941	0.636162	0.54689	1
28335	cg12664951	GFRA1	developmental process			0.00976374	0.00285116	-3.73436	-0.357881	Post down vs Baseline	-0.0122584	Post down vs Baseline	0.0328318	-2.41135	-0.231091	24 h down vs Baseline	-0.00746742	24 h down vs Baseline	0.131122	0.12679	2.62552	1.62035	0.12679	24 h up vs Post	0.00479095	24 h up vs Post	6.97822	0.256361	0.220423	1
360312	cg05219125	EBF4	developmental process			0.00976689	0.00762499	3.20053	0.555306	Post up vs Baseline	0.064983	Post up vs Baseline	0.498652	0.697716	0.121057	24 h up vs Baseline	0.0162972	24 h up vs Baseline	0.00980179	-0.43425	9.39614	-3.06531	-0.43425	24 h down vs Post	-0.0486858	24 h down vs Post	6.97752	0.840198	0.72249	1
107800	cg15105359	TNS3	developmental process		Island	0.00977467	0.00403403	3.54494	0.537741	Post up vs Baseline	0.00903376	Post up vs Baseline	0.00708034	3.24048	0.491557	24 h up vs Baseline	0.00799009	24 h up vs Baseline	0.715739	-0.0461839	0.139041	-0.372882	-0.0461839	24 h down vs Post	-0.00104367	24 h down vs Post	6.9758	0.642071	0.552255	1
369724	cg09076589	NELL1	developmental process			0.00980241	0.00345987	3.62855	0.272622	Post up vs Baseline	0.0459395	Post up vs Baseline	0.103194	1.76374	0.132514	24 h up vs Baseline	0.0220322	24 h up vs Baseline	0.041384	-0.140108	5.21629	-2.28392	-0.140108	24 h down vs Post	-0.0239073	24 h down vs Post	6.96967	0.157372	0.135477	1
686031	cg12864541	HOOK3	developmental process			0.00980403	0.00804349	-3.17175	-0.424343	Post down vs Baseline	-0.0153443	Post down vs Baseline	0.00376546	-3.58242	-0.479287	24 h down vs Baseline	-0.0172078	24 h down vs Baseline	0.624085	-0.054944	0.252985	-0.502976	-0.054944	24 h down vs Post	-0.00186345	24 h down vs Post	6.96932	0.498985	0.429584	1
275147	cg11410538	CLN8	developmental process			0.00981348	0.00500403	-3.42801	-0.319383	Post down vs Baseline	-0.0142103	Post down vs Baseline	0.00540126	-3.38666	-0.315531	24 h down vs Baseline	-0.0139982	24 h down vs Baseline	0.960444	0.00385241	0.00256458	0.0506416	0.00385241	24 h up vs Post	0.000212173	24 h up vs Post	6.96724	0.241914	0.20833	1
110353	cg21529984	LEMD3	developmental process	Promoter_Associated	Island	0.00982794	0.00669766	3.27045	0.629187	Post up vs Baseline	0.0124927	Post up vs Baseline	0.417192	0.840256	0.161653	24 h up vs Baseline	0.00259424	24 h up vs Baseline	0.0115636	-0.467534	8.85874	-2.97636	-0.467534	24 h down vs Post	-0.00989842	24 h down vs Post	6.96405	1.03102	0.888294	1
378592	cg16369835	PATZ1	developmental process		Island	0.00984387	0.00464308	3.46858	0.356019	Post up vs Baseline	0.0126728	Post up vs Baseline	0.00591983	3.3371	0.342524	24 h up vs Baseline	0.0123437	24 h up vs Baseline	0.874743	-0.013496	0.0259332	-0.161038	-0.013496	24 h down vs Post	-0.000329054	24 h down vs Post	6.96056	0.293324	0.252845	1
562129	cg25705530	G2E3	developmental process		S_Shore	0.00986571	0.0044037	-3.4973	-0.31114	Post down vs Baseline	-0.0213403	Post down vs Baseline	0.1972	-1.36532	-0.121467	24 h down vs Baseline	-0.00824811	24 h down vs Baseline	0.0227542	0.189673	6.818	2.61113	0.189673	24 h up vs Post	0.0130922	24 h up vs Post	6.95577	0.220217	0.189958	1
28840	cg05664664	ANXA7	developmental process	Promoter_Associated	Island	0.00990706	0.00548502	3.37833	0.238975	Post up vs Baseline	0.00573861	Post up vs Baseline	0.00502177	3.42609	0.242353	24 h up vs Baseline	0.00575157	24 h up vs Baseline	0.954322	0.00337815	0.00342097	0.0584891	0.00337815	24 h up vs Post	1.29646e-05	24 h up vs Post	6.94674	0.139041	0.120091	1
192229	cg08881168	TRAK2	developmental process			0.00991484	0.00482095	-3.4482	-0.271037	Post down vs Baseline	-0.0111702	Post down vs Baseline	0.00574928	-3.35289	-0.263545	24 h down vs Baseline	-0.010862	24 h down vs Baseline	0.909006	0.00749147	0.0136256	0.116729	0.00749147	24 h up vs Post	0.000308216	24 h up vs Post	6.94505	0.171635	0.14828	1
717447	cg18957070	ALDH3A1	developmental process	Unclassified	S_Shore	0.00992937	0.00757363	3.20418	0.524803	Post up vs Baseline	0.0593304	Post up vs Baseline	0.486168	0.718561	0.117691	24 h up vs Baseline	0.0135729	24 h up vs Baseline	0.0101932	-0.407112	9.26742	-3.04424	-0.407112	24 h down vs Post	-0.0457574	24 h down vs Post	6.94189	0.7449	0.64383	1
182003	cg01898553	AUTS2	developmental process		N_Shore	0.00998984	0.00746033	-3.2123	-0.271003	Post down vs Baseline	-0.0147885	Post down vs Baseline	0.0040435	-3.54366	-0.298959	24 h down vs Baseline	-0.0164691	24 h down vs Baseline	0.692006	-0.0279553	0.164703	-0.405836	-0.0279553	24 h down vs Post	-0.00168066	24 h down vs Post	6.9288	0.197258	0.170816	1
111245	cg24008884	ALX4	developmental process		S_Shore	0.0100037	0.00410766	-3.5351	-0.440446	Post down vs Baseline	-0.0655307	Post down vs Baseline	0.162237	-1.48921	-0.185544	24 h down vs Baseline	-0.0283012	24 h down vs Baseline	0.0276252	0.254902	6.27851	2.5057	0.254902	24 h up vs Post	0.0372295	24 h up vs Post	6.92582	0.430043	0.372556	1
707709	cg02303399	LELP1	developmental process			0.0100078	0.00588536	-3.34025	-0.454582	Post down vs Baseline	-0.054185	Post down vs Baseline	0.335302	-1.00377	-0.136605	24 h down vs Baseline	-0.0150749	24 h down vs Baseline	0.0143114	0.317977	8.18872	2.86159	0.317977	24 h up vs Post	0.0391101	24 h up vs Post	6.92494	0.513028	0.444505	1
273098	cg10341516	FGFR1	developmental process	Unclassified	Island	0.0100234	0.0077549	3.19143	0.316058	Post up vs Baseline	0.00857988	Post up vs Baseline	0.00397348	3.55316	0.351882	24 h up vs Baseline	0.00964236	24 h up vs Baseline	0.665626	0.0358235	0.196275	0.443029	0.0358235	24 h up vs Post	0.00106248	24 h up vs Post	6.92157	0.271536	0.235383	1
789480	cg17305918	SSBP3	developmental process			0.0100269	0.00831299	3.154	0.409945	Post up vs Baseline	0.0559367	Post up vs Baseline	0.539338	0.631847	0.0821251	24 h up vs Baseline	0.0112869	24 h up vs Baseline	0.0093799	-0.32782	9.54187	-3.08899	-0.32782	24 h down vs Post	-0.0446498	24 h down vs Post	6.92083	0.467677	0.405452	1
368577	cg01223673	INSC	developmental process		N_Shelf	0.0100317	0.00332727	3.64988	0.470012	Post up vs Baseline	0.0748581	Post up vs Baseline	0.0821707	1.89685	0.244266	24 h up vs Baseline	0.0380269	24 h up vs Baseline	0.0529243	-0.225746	4.60968	-2.14702	-0.225746	24 h down vs Post	-0.0368313	24 h down vs Post	6.91978	0.459	0.397989	1
563361	cg01612161	EYA2	developmental process			0.0100338	0.00419507	3.52366	0.320275	Post up vs Baseline	0.0243448	Post up vs Baseline	0.169934	1.46013	0.132716	24 h up vs Baseline	0.0103653	24 h up vs Baseline	0.026551	-0.18756	6.38722	-2.5273	-0.18756	24 h down vs Post	-0.0139795	24 h down vs Post	6.91934	0.228657	0.198276	1
62572	cg10433594	CITED2	developmental process	Promoter_Associated	S_Shore	0.0100548	0.00296298	3.71328	0.286089	Post up vs Baseline	0.0102237	Post up vs Baseline	0.0221071	2.62677	0.202378	24 h up vs Baseline	0.00706583	24 h up vs Baseline	0.20802	-0.0837101	1.77077	-1.3307	-0.0837101	24 h down vs Post	-0.00315787	24 h down vs Post	6.91483	0.164182	0.142461	1
97037	cg25130962	GNAS	developmental process		Island	0.0100792	0.00794362	3.17848	0.542473	Post up vs Baseline	0.0717365	Post up vs Baseline	0.508152	0.682061	0.116408	24 h up vs Baseline	0.0134448	24 h up vs Baseline	0.00994564	-0.426065	9.34814	-3.05747	-0.426065	24 h down vs Post	-0.0582918	24 h down vs Post	6.90963	0.805069	0.699084	1
59376	cg27183791	ANKRD11	developmental process			0.0101003	0.00431997	3.50773	0.619355	Post up vs Baseline	0.100175	Post up vs Baseline	0.00691518	3.25321	0.574415	24 h up vs Baseline	0.0921562	24 h up vs Baseline	0.760604	-0.0449398	0.0971686	-0.311719	-0.0449398	24 h down vs Post	-0.00801879	24 h down vs Post	6.90512	0.86111	0.748236	1
546830	cg10981648	EED	developmental process			0.0101033	0.00414325	-3.53041	-0.236997	Post down vs Baseline	-0.0111778	Post down vs Baseline	0.00738068	-3.21808	-0.21603	24 h down vs Baseline	-0.0101407	24 h down vs Baseline	0.70876	0.0209668	0.146326	0.382526	0.0209668	24 h up vs Post	0.00103703	24 h up vs Post	6.9045	0.124459	0.108155	1
285288	cg12096707	PRDM16	developmental process		S_Shore	0.0101414	0.00476546	3.45448	0.273071	Post up vs Baseline	0.0442927	Post up vs Baseline	0.222492	1.28663	0.101706	24 h up vs Baseline	0.016864	24 h up vs Baseline	0.0209819	-0.171365	7.04936	-2.65506	-0.171365	24 h down vs Post	-0.0274287	24 h down vs Post	6.89639	0.172373	0.149968	1
398278	cg05077425	NKD1	developmental process			0.010232	0.00298824	3.70864	0.398478	Post up vs Baseline	0.0298654	Post up vs Baseline	0.0303661	2.45407	0.26368	24 h up vs Baseline	0.0204386	24 h up vs Baseline	0.150348	-0.134798	2.3609	-1.53652	-0.134798	24 h down vs Post	-0.00942686	24 h down vs Post	6.8773	0.317583	0.27707	1
44158	cg22178861	HNRNPD	developmental process		Island	0.0102423	0.00415984	3.52824	0.181725	Post up vs Baseline	0.00396647	Post up vs Baseline	0.159011	1.50175	0.0773488	24 h up vs Baseline	0.00163385	24 h up vs Baseline	0.0288553	-0.104376	6.16003	-2.48194	-0.104376	24 h down vs Post	-0.00233262	24 h down vs Post	6.87513	0.0729549	0.0636685	1
800085	cg05941253	NRCAM	developmental process			0.0102484	0.00356028	-3.61295	-0.264359	Post down vs Baseline	-0.0157797	Post down vs Baseline	0.0104725	-3.0297	-0.221682	24 h down vs Baseline	-0.0132307	24 h down vs Baseline	0.488679	0.0426769	0.510285	0.714343	0.0426769	24 h up vs Post	0.00254897	24 h up vs Post	6.87386	0.147206	0.128492	1
389537	cg21428681	NKX3-1	developmental process	Promoter_Associated	S_Shore	0.0102855	0.00567332	3.36008	0.320973	Post up vs Baseline	0.0192114	Post up vs Baseline	0.0052229	3.40483	0.325247	24 h up vs Baseline	0.0196295	24 h up vs Baseline	0.957197	0.00427441	0.00300336	0.0548029	0.00427441	24 h up vs Post	0.000418048	24 h up vs Post	6.86611	0.250615	0.219002	1
501630	cg20854967	RDH10	developmental process		Island	0.0103451	0.00490606	3.43872	0.371983	Post up vs Baseline	0.0193461	Post up vs Baseline	0.00616494	3.31518	0.35862	24 h up vs Baseline	0.018426	24 h up vs Baseline	0.882252	-0.0133636	0.022892	-0.151301	-0.0133636	24 h down vs Post	-0.000920081	24 h down vs Post	6.85372	0.320804	0.280844	1
577235	cg16551261	LRRC6	developmental process	Promoter_Associated_Cell_type_specific	Island	0.0103477	0.00304448	3.69843	0.69205	Post up vs Baseline	0.0665552	Post up vs Baseline	0.0236467	2.59026	0.484688	24 h up vs Baseline	0.0435545	24 h up vs Baseline	0.199686	-0.207362	1.84208	-1.35723	-0.207362	24 h down vs Post	-0.0230007	24 h down vs Post	6.85318	0.959824	0.840331	1
347060	cg05230888	DTNBP1	developmental process	Promoter_Associated	Island	0.0103589	0.00321442	3.66873	0.388997	Post up vs Baseline	0.0103727	Post up vs Baseline	0.0156739	2.81259	0.29822	24 h up vs Baseline	0.00776683	24 h up vs Baseline	0.315043	-0.0907771	1.09947	-1.04856	-0.0907771	24 h down vs Post	-0.00260587	24 h down vs Post	6.85086	0.308082	0.269819	1
735839	cg05946827	NKX2-1	developmental process	Unclassified_Cell_type_specific	Island	0.0103621	0.00315723	3.67854	0.860451	Post up vs Baseline	0.0479962	Post up vs Baseline	0.0530019	2.1462	0.502018	24 h up vs Baseline	0.0240714	24 h up vs Baseline	0.0850754	-0.358432	3.52213	-1.87673	-0.358432	24 h down vs Post	-0.0239248	24 h down vs Post	6.8502	1.49921	1.31314	1
652645	cg02213432	IFT140	developmental process			0.0103657	0.00671584	3.26899	0.807731	Post up vs Baseline	0.135353	Post up vs Baseline	0.00460507	3.47304	0.858151	24 h up vs Baseline	0.143847	24 h up vs Baseline	0.806879	0.05042	0.0624581	0.249916	0.05042	24 h up vs Post	0.0084947	24 h up vs Post	6.84947	1.67272	1.46527	1
101050	cg07899451	ETV3	developmental process	Promoter_Associated	Island	0.0103738	0.0033274	3.64986	0.321518	Post up vs Baseline	0.00982451	Post up vs Baseline	0.0135986	2.88911	0.254503	24 h up vs Baseline	0.00765052	24 h up vs Baseline	0.369844	-0.0670152	0.868118	-0.931729	-0.0670152	24 h down vs Post	-0.00217399	24 h down vs Post	6.84778	0.212554	0.186239	1
718272	cg01928902	ZFP36L1	developmental process	Promoter_Associated	Island	0.0103852	0.00305247	3.697	0.29559	Post up vs Baseline	0.00635507	Post up vs Baseline	0.0241937	2.57784	0.206109	24 h up vs Baseline	0.00438642	24 h up vs Baseline	0.195568	-0.089481	1.87876	-1.37068	-0.089481	24 h down vs Post	-0.00196865	24 h down vs Post	6.84543	0.175042	0.153424	1
711793	cg13776549	PABPC4	developmental process			0.0104189	0.00440617	-3.497	-0.31882	Post down vs Baseline	-0.0177407	Post down vs Baseline	0.176994	-1.43443	-0.130776	24 h down vs Baseline	-0.00692555	24 h down vs Baseline	0.0266082	0.188044	6.38131	2.52613	0.188044	24 h up vs Post	0.0108151	24 h up vs Post	6.8385	0.227363	0.199485	1
105134	cg14630839	ADM2	developmental process	Unclassified	Island	0.0104215	0.00305316	-3.69687	-0.306892	Post down vs Baseline	-0.00351289	Post down vs Baseline	0.0261548	-2.53548	-0.21048	24 h down vs Baseline	-0.00252569	24 h down vs Baseline	0.180376	0.096412	2.02326	1.42241	0.096412	24 h up vs Post	0.000987204	24 h up vs Post	6.83796	0.18849	0.165391	1
224153	cg16959721	ZFHX3	developmental process			0.0105153	0.00562566	3.36464	0.452059	Post up vs Baseline	0.0363608	Post up vs Baseline	0.289329	1.1086	0.148946	24 h up vs Baseline	0.0118798	24 h up vs Baseline	0.0171807	-0.303113	7.63463	-2.76308	-0.303113	24 h down vs Post	-0.024481	24 h down vs Post	6.8188	0.492357	0.433235	1
506692	cg13273186	ATXN1	developmental process			0.0105257	0.00429249	3.51119	0.683018	Post up vs Baseline	0.0480523	Post up vs Baseline	0.162202	1.48934	0.289716	24 h up vs Baseline	0.0185975	24 h up vs Baseline	0.029158	-0.393301	6.13179	-2.47625	-0.393301	24 h down vs Post	-0.0294548	24 h down vs Post	6.8167	1.03178	0.908168	1
36705	cg05551922	GPX1	developmental process	Promoter_Associated	S_Shore	0.0105413	0.00316261	-3.67761	-0.281116	Post down vs Baseline	-0.00660876	Post down vs Baseline	0.046992	-2.21341	-0.169193	24 h down vs Baseline	-0.00419702	24 h down vs Baseline	0.0981493	0.111924	3.21585	1.79328	0.111924	24 h up vs Post	0.00241174	24 h up vs Post	6.81354	0.159248	0.140233	1
437496	cg14022656	COL4A1	developmental process			0.0105439	0.00761087	3.20153	0.344028	Post up vs Baseline	0.0593795	Post up vs Baseline	0.459163	0.764808	0.0821841	24 h up vs Baseline	0.0141877	24 h up vs Baseline	0.0113929	-0.261844	8.90644	-2.98437	-0.261844	24 h down vs Post	-0.0451918	24 h down vs Post	6.813	0.31468	0.277129	1
113837	cg18115215	TMEM108	developmental process		Island	0.0105774	0.00440166	3.49755	0.438269	Post up vs Baseline	0.00444594	Post up vs Baseline	0.00753163	3.20717	0.401882	24 h up vs Baseline	0.00419	24 h up vs Baseline	0.728281	-0.036387	0.126482	-0.355643	-0.036387	24 h down vs Post	-0.000255935	24 h down vs Post	6.80624	0.427485	0.376847	1
56201	cg00450060	TMEM57	developmental process	Promoter_Associated	Island	0.0106074	0.00311211	3.68641	0.295854	Post up vs Baseline	0.00598495	Post up vs Baseline	0.02619	2.53475	0.203426	24 h up vs Baseline	0.00403501	24 h up vs Baseline	0.183785	-0.0924274	1.98951	-1.4105	-0.0924274	24 h down vs Post	-0.00194994	24 h down vs Post	6.80018	0.175197	0.154581	1
256777	cg22916251	SSH1	developmental process			0.0106196	0.00335796	-3.64487	-0.266091	Post down vs Baseline	-0.01219	Post down vs Baseline	0.066912	-2.01464	-0.147077	24 h down vs Baseline	-0.00644823	24 h down vs Baseline	0.0690643	0.119013	3.98646	1.99661	0.119013	24 h up vs Post	0.00574175	24 h up vs Post	6.79774	0.144917	0.127911	1
249512	cg05447343	ALDH3A1	developmental process	Unclassified	S_Shore	0.0106351	0.00316078	3.67793	0.25834	Post up vs Baseline	0.0409259	Post up vs Baseline	0.0427268	2.26624	0.159183	24 h up vs Baseline	0.0253486	24 h up vs Baseline	0.109433	-0.0991579	2.98929	-1.72896	-0.0991579	24 h down vs Post	-0.0155773	24 h down vs Post	6.79462	0.134092	0.11841	1
434185	cg15482002	PLXND1	developmental process		Island	0.0106601	0.00421246	3.52141	0.414777	Post up vs Baseline	0.0674166	Post up vs Baseline	0.149909	1.53833	0.181195	24 h up vs Baseline	0.0289572	24 h up vs Baseline	0.0318039	-0.233582	5.89893	-2.42877	-0.233582	24 h down vs Post	-0.0384594	24 h down vs Post	6.78961	0.376791	0.332971	1
519046	cg08432075	CSNK2B	developmental process		S_Shelf	0.010671	0.00893845	3.11494	0.322906	Post up vs Baseline	0.0394167	Post up vs Baseline	0.00404621	3.5433	0.367312	24 h up vs Baseline	0.0439149	24 h up vs Baseline	0.609396	0.0444052	0.275236	0.52463	0.0444052	24 h up vs Post	0.00449817	24 h up vs Post	6.78744	0.291756	0.257908	1
303564	cg22613010	CLCN2	developmental process		N_Shore	0.0106798	0.00881484	3.12244	0.523054	Post up vs Baseline	0.0139918	Post up vs Baseline	0.00408021	3.53875	0.592793	24 h up vs Baseline	0.0162741	24 h up vs Baseline	0.619385	0.0697385	0.259974	0.509877	0.0697385	24 h up vs Post	0.00228222	24 h up vs Post	6.78569	0.761659	0.673469	1
517179	cg10410319	ATP8A2	developmental process	Unclassified		0.0106933	0.00754984	3.20587	0.36892	Post up vs Baseline	0.00829719	Post up vs Baseline	0.44732	0.785629	0.0904074	24 h up vs Baseline	0.00179712	24 h up vs Baseline	0.0118285	-0.278513	8.78635	-2.96418	-0.278513	24 h down vs Post	-0.00650007	24 h down vs Post	6.78299	0.359297	0.317822	1
392148	cg20767212	BCCIP	developmental process			0.0107268	0.00399952	3.54961	0.383415	Post up vs Baseline	0.0412573	Post up vs Baseline	0.127188	1.63881	0.177018	24 h up vs Baseline	0.0197453	24 h up vs Baseline	0.0373689	-0.206398	5.47675	-2.34025	-0.206398	24 h down vs Post	-0.021512	24 h down vs Post	6.77633	0.316251	0.28002	1
564607	cg11176053	ANGPT2	developmental process		N_Shelf	0.0107782	0.00815308	3.16446	1.04535	Post up vs Baseline	0.135661	Post up vs Baseline	0.49036	0.711524	0.235045	24 h up vs Baseline	0.0239515	24 h up vs Baseline	0.0109803	-0.810301	9.02533	-3.00422	-0.810301	24 h down vs Post	-0.11171	24 h down vs Post	6.76615	2.9534	2.61898	1
698193	cg01660641	ONECUT3	developmental process		N_Shore	0.0108171	0.00638368	3.29636	0.672502	Post up vs Baseline	0.0195859	Post up vs Baseline	0.00516222	3.41116	0.695922	24 h up vs Baseline	0.0213085	24 h up vs Baseline	0.89052	0.0234203	0.0197677	0.140598	0.0234203	24 h up vs Post	0.00172265	24 h up vs Post	6.75849	1.1252	0.998916	1
6815	cg12364324	FGF18	developmental process		Island	0.010877	0.00332231	3.6507	0.265278	Post up vs Baseline	0.00585094	Post up vs Baseline	0.0180177	2.73741	0.198913	24 h up vs Baseline	0.00427653	24 h up vs Baseline	0.285224	-0.0663643	1.25115	-1.11855	-0.0663643	24 h down vs Post	-0.00157441	24 h down vs Post	6.74676	0.142497	0.126725	1
518676	cg21829889	COL23A1	developmental process			0.0108928	0.00550862	3.37601	0.359482	Post up vs Baseline	0.050831	Post up vs Baseline	0.263495	1.17315	0.124919	24 h up vs Baseline	0.0178639	24 h up vs Baseline	0.0193831	-0.234563	7.27888	-2.69794	-0.234563	24 h down vs Post	-0.032967	24 h down vs Post	6.74368	0.305847	0.272119	1
314767	cg04046427	PPP3CB	developmental process	Promoter_Associated	N_Shore	0.0109449	0.00519841	3.40737	2.36464	Post up vs Baseline	0.0643086	Post up vs Baseline	0.00649217	3.28726	2.28128	24 h up vs Baseline	0.0591812	24 h up vs Baseline	0.88549	-0.083355	0.0216404	-0.147107	-0.083355	24 h down vs Post	-0.00512737	24 h down vs Post	6.73354	12.9716	11.5585	1
691284	cg25306277	NR5A2	developmental process		N_Shore	0.0109462	0.00325157	3.66245	0.420444	Post up vs Baseline	0.0722985	Post up vs Baseline	0.0424376	2.27001	0.260593	24 h up vs Baseline	0.0446725	24 h up vs Baseline	0.113848	-0.159851	2.90836	-1.70539	-0.159851	24 h down vs Post	-0.027626	24 h down vs Post	6.73329	0.354944	0.316288	1
296656	cg08679915	PHEX	developmental process			0.0110438	0.00456174	-3.47817	-0.424649	Post down vs Baseline	-0.0244982	Post down vs Baseline	0.170298	-1.45878	-0.178103	24 h down vs Baseline	-0.00941238	24 h down vs Baseline	0.0293195	0.246547	6.11687	2.47323	0.246547	24 h up vs Post	0.0150858	24 h up vs Post	6.71446	0.400342	0.357743	1
654450	cg18572219	FZD7	developmental process	Promoter_Associated	Island	0.0110535	0.00839341	3.14881	0.344622	Post up vs Baseline	0.00777194	Post up vs Baseline	0.00441693	3.49567	0.382584	24 h up vs Baseline	0.00860265	24 h up vs Baseline	0.678488	0.0379623	0.180469	0.424817	0.0379623	24 h up vs Post	0.000830709	24 h up vs Post	6.71262	0.321621	0.287478	1
172929	cg16568360	TAOK2	developmental process	Unclassified_Cell_type_specific	S_Shore	0.0111214	0.0032733	3.65881	0.244884	Post up vs Baseline	0.0395167	Post up vs Baseline	0.036292	2.35634	0.15771	24 h up vs Baseline	0.0252272	24 h up vs Baseline	0.136652	-0.0871745	2.54466	-1.5952	-0.0871745	24 h down vs Post	-0.0142895	24 h down vs Post	6.69964	0.120047	0.107511	1
252768	cg07634721	MMP14	developmental process		N_Shore	0.0111421	0.0032898	3.65607	0.541401	Post up vs Baseline	0.0581569	Post up vs Baseline	0.0387296	2.32054	0.343631	24 h up vs Baseline	0.037869	24 h up vs Baseline	0.127846	-0.197769	2.67547	-1.63569	-0.197769	24 h down vs Post	-0.0202879	24 h down vs Post	6.6957	0.587308	0.526285	1
807727	cg06582426	NTF3	developmental process		N_Shore	0.0111852	0.00620097	-3.31203	-0.275301	Post down vs Baseline	-0.00979935	Post down vs Baseline	0.00563193	-3.36404	-0.279623	24 h down vs Baseline	-0.0100712	24 h down vs Baseline	0.950262	-0.00432285	0.00405701	-0.0636947	-0.00432285	24 h down vs Post	-0.000271837	24 h down vs Post	6.68753	0.18482	0.16582	1
157189	cg23276120	MEGF11	developmental process		N_Shore	0.0111861	0.00924831	3.0966	0.553241	Post up vs Baseline	0.0399114	Post up vs Baseline	0.00426521	3.51465	0.627931	24 h up vs Baseline	0.0460062	24 h up vs Baseline	0.617933	0.0746906	0.262158	0.512014	0.0746906	24 h up vs Post	0.00609488	24 h up vs Post	6.68737	0.853837	0.766074	1
755626	cg07651452	HDAC4	developmental process		S_Shore	0.01119	0.00331211	3.65238	0.409001	Post up vs Baseline	0.0157947	Post up vs Baseline	0.0244926	2.57117	0.287925	24 h up vs Baseline	0.0105309	24 h up vs Baseline	0.210106	-0.121075	1.7535	-1.3242	-0.121075	24 h down vs Post	-0.00526387	24 h down vs Post	6.68664	0.335401	0.30096	1
381389	cg25364861	TESC	developmental process		S_Shore	0.0111903	0.00342958	-3.63335	-0.241103	Post down vs Baseline	-0.0101763	Post down vs Baseline	0.0182243	-2.73125	-0.181241	24 h down vs Baseline	-0.00750677	24 h down vs Baseline	0.290887	0.059862	1.22069	1.10485	0.059862	24 h up vs Post	0.00266952	24 h up vs Post	6.68657	0.117775	0.105682	1
23309	cg21033715	ADAMTS1	developmental process	Unclassified	N_Shore	0.0112023	0.00385452	3.5697	1.18555	Post up vs Baseline	0.0260519	Post up vs Baseline	0.0117129	2.96946	0.986204	24 h up vs Baseline	0.0189523	24 h up vs Baseline	0.476377	-0.199349	0.54043	-0.73514	-0.199349	24 h down vs Post	-0.00709952	24 h down vs Post	6.68431	2.94913	2.64722	1
735200	cg23454735	RORC	developmental process			0.0112139	0.00743931	3.21382	0.470492	Post up vs Baseline	0.0738473	Post up vs Baseline	0.415224	0.843915	0.123546	24 h up vs Baseline	0.0198255	24 h up vs Baseline	0.0132639	-0.346946	8.42467	-2.90253	-0.346946	24 h down vs Post	-0.0540218	24 h down vs Post	6.68211	0.572842	0.514366	1
161235	cg12730323	NR5A2	developmental process		Island	0.0112352	0.00330893	3.6529	0.572999	Post up vs Baseline	0.0331794	Post up vs Baseline	0.0365935	2.35179	0.368904	24 h up vs Baseline	0.0205165	24 h up vs Baseline	0.137025	-0.204094	2.53934	-1.59353	-0.204094	24 h down vs Post	-0.0126629	24 h down vs Post	6.67812	0.657272	0.59053	1
458699	cg05856777	SEC24B	developmental process			0.0112516	0.00582191	3.34611	0.397991	Post up vs Baseline	0.0257051	Post up vs Baseline	0.277766	1.13692	0.135227	24 h up vs Baseline	0.00992284	24 h up vs Baseline	0.019107	-0.262764	7.32079	-2.7057	-0.262764	24 h down vs Post	-0.0157823	24 h down vs Post	6.67502	0.377728	0.33953	1
20861	cg09424526	PAX3	developmental process		Island	0.0112665	0.00513352	3.41417	0.241688	Post up vs Baseline	0.00447872	Post up vs Baseline	0.00702817	3.24447	0.229675	24 h up vs Baseline	0.00422657	24 h up vs Baseline	0.838835	-0.0120134	0.0432002	-0.207846	-0.0120134	24 h down vs Post	-0.000252149	24 h down vs Post	6.67222	0.133743	0.120268	1
245523	cg26150982	PLXNA2	developmental process	Unclassified_Cell_type_specific		0.0112807	0.00530193	-3.3967	-0.248613	Post down vs Baseline	-0.013383	Post down vs Baseline	0.0067669	-3.2649	-0.238966	24 h down vs Baseline	-0.0128256	24 h down vs Baseline	0.874445	0.00964693	0.0260578	0.161424	0.00964693	24 h up vs Post	0.000557433	24 h up vs Post	6.66957	0.142919	0.128571	1
752103	cg06768393	SND1	developmental process			0.0113675	0.00336267	-3.64411	-0.308972	Post down vs Baseline	-0.0191562	Post down vs Baseline	0.0397446	-2.30626	-0.19554	24 h down vs Baseline	-0.01167	24 h down vs Baseline	0.127248	0.113432	2.68475	1.63852	0.113432	24 h up vs Post	0.00748626	24 h up vs Post	6.6534	0.191319	0.172531	1
376818	cg08174182	BCOR	developmental process		S_Shore	0.0113813	0.00931956	-3.09246	-0.6489	Post down vs Baseline	-0.0861224	Post down vs Baseline	0.00435955	-3.50277	-0.734996	24 h down vs Baseline	-0.0970771	24 h down vs Baseline	0.624395	-0.086096	0.252529	-0.502522	-0.086096	24 h down vs Post	-0.0109547	24 h down vs Post	6.65084	1.17134	1.05671	1
103024	cg09677243	ACCN1	developmental process		Island	0.011397	0.00342982	3.63331	0.553824	Post up vs Baseline	0.0181329	Post up vs Baseline	0.0487794	2.19261	0.334218	24 h up vs Baseline	0.00995029	24 h up vs Baseline	0.103062	-0.219606	3.11346	-1.7645	-0.219606	24 h down vs Post	-0.0081826	24 h down vs Post	6.64793	0.617851	0.557633	1
76229	cg08440550	FNIP1	developmental process	Promoter_Associated	Island	0.0114537	0.00739366	3.21714	0.213267	Post up vs Baseline	0.00331843	Post up vs Baseline	0.00508316	3.41951	0.226682	24 h up vs Baseline	0.00356236	24 h up vs Baseline	0.808434	0.0134157	0.0614338	0.247858	0.0134157	24 h up vs Post	0.000243927	24 h up vs Post	6.63748	0.116673	0.105468	1
676780	cg01525140	B4GALT6	developmental process		N_Shore	0.0114565	0.00854966	3.13888	0.472842	Post up vs Baseline	0.0448159	Post up vs Baseline	0.488933	0.713915	0.107544	24 h up vs Baseline	0.0105712	24 h up vs Baseline	0.011702	-0.365297	8.82069	-2.96996	-0.365297	24 h down vs Post	-0.0342447	24 h down vs Post	6.63695	0.602435	0.544619	1
621030	cg01598284	TPRA1	developmental process	NonGene_Associated		0.0115704	0.0038822	-3.5658	-0.407925	Post down vs Baseline	-0.0193873	Post down vs Baseline	0.0130009	-2.91331	-0.33328	24 h down vs Baseline	-0.0157506	24 h down vs Baseline	0.439739	0.074645	0.638629	0.799142	0.074645	24 h up vs Post	0.00363676	24 h up vs Post	6.61615	0.346346	0.314091	1
5564	cg22575892	DOCK11	developmental process	Promoter_Associated	Island	0.0115808	0.00406923	3.54021	0.452723	Post up vs Baseline	0.0142632	Post up vs Baseline	0.107672	1.73859	0.222331	24 h up vs Baseline	0.0066752	24 h up vs Baseline	0.0475759	-0.230392	4.86878	-2.20653	-0.230392	24 h down vs Post	-0.00758802	24 h down vs Post	6.61425	0.432661	0.39248	1
801773	cg04015604	BSG	developmental process		N_Shelf	0.0116052	0.0036154	-3.60458	-0.373751	Post down vs Baseline	-0.0211422	Post down vs Baseline	0.0630714	-2.0482	-0.212374	24 h down vs Baseline	-0.0116571	24 h down vs Baseline	0.0808569	0.161377	3.63346	1.90616	0.161377	24 h up vs Post	0.00948516	24 h up vs Post	6.60982	0.284253	0.258028	1
366683	cg12416830	MYO1E	developmental process			0.0116447	0.00840621	3.14799	0.296591	Post up vs Baseline	0.0293906	Post up vs Baseline	0.470275	0.745578	0.0702453	24 h up vs Baseline	0.00685281	24 h up vs Baseline	0.0123182	-0.226346	8.65739	-2.94234	-0.226346	24 h down vs Post	-0.0225378	24 h down vs Post	6.60268	0.234438	0.213039	1
539234	cg27079563	MAX	developmental process	Promoter_Associated	S_Shore	0.0116671	0.0034502	3.63008	0.619724	Post up vs Baseline	0.0161977	Post up vs Baseline	0.0391091	2.31516	0.395241	24 h up vs Baseline	0.00993137	24 h up vs Baseline	0.133275	-0.224483	2.59355	-1.61045	-0.224483	24 h down vs Post	-0.00626633	24 h down vs Post	6.59865	0.76927	0.69948	1
22475	cg00352652	ZFPM1	developmental process			0.0117144	0.00507915	3.41994	0.48023	Post up vs Baseline	0.0715476	Post up vs Baseline	0.195207	1.37187	0.192639	24 h up vs Baseline	0.0296803	24 h up vs Baseline	0.0274904	-0.287591	6.29188	-2.50836	-0.287591	24 h down vs Post	-0.0418673	24 h down vs Post	6.59015	0.519778	0.473232	1
577265	cg14745871	PTPRG	developmental process		Island	0.0117742	0.00360913	3.60553	0.296533	Post up vs Baseline	0.00676452	Post up vs Baseline	0.0569003	2.10634	0.173234	24 h up vs Baseline	0.00379544	24 h up vs Baseline	0.091227	-0.123299	3.37132	-1.83612	-0.123299	24 h down vs Post	-0.00296907	24 h down vs Post	6.57948	0.178016	0.162338	1
739008	cg20654317	ASXL1	developmental process		S_Shore	0.011789	0.00516754	3.4106	0.486698	Post up vs Baseline	0.0119743	Post up vs Baseline	0.200581	1.35434	0.193267	24 h up vs Baseline	0.00411364	24 h up vs Baseline	0.0269889	-0.293431	6.34229	-2.51839	-0.293431	24 h down vs Post	-0.00786062	24 h down vs Post	6.57684	0.535716	0.48873	1
120399	cg25117976	UGDH	developmental process	Promoter_Associated	Island	0.0118021	0.00567575	3.35985	0.258377	Post up vs Baseline	0.00237868	Post up vs Baseline	0.00687246	3.25655	0.250432	24 h up vs Baseline	0.0023017	24 h up vs Baseline	0.901417	-0.00794403	0.0160069	-0.126518	-0.00794403	24 h down vs Post	-7.69839e-05	24 h down vs Post	6.57452	0.155521	0.141931	1
244070	cg17655590	MED12	developmental process	Unclassified_Cell_type_specific		0.0118124	0.00535164	3.39165	0.495178	Post up vs Baseline	0.0845917	Post up vs Baseline	0.216041	1.30598	0.190671	24 h up vs Baseline	0.0328972	24 h up vs Baseline	0.0252595	-0.304506	6.52506	-2.55442	-0.304506	24 h down vs Post	-0.0516945	24 h down vs Post	6.57269	0.560406	0.511577	1
651655	cg09682272	SEC63	developmental process			0.011875	0.00936921	3.0896	0.501687	Post up vs Baseline	0.041652	Post up vs Baseline	0.527982	0.649933	0.105535	24 h up vs Baseline	0.00995236	24 h up vs Baseline	0.0113168	-0.396151	8.928	-2.98798	-0.396151	24 h down vs Post	-0.0316996	24 h down vs Post	6.56162	0.692038	0.632805	1
206926	cg09582219	CHERP	developmental process		Island	0.011883	0.00398923	-3.55101	-0.666425	Post down vs Baseline	-0.0387876	Post down vs Baseline	0.0914563	-1.83465	-0.344313	24 h down vs Baseline	-0.0184856	24 h down vs Baseline	0.0573306	0.322113	4.41883	2.1021	0.322113	24 h up vs Post	0.0203021	24 h up vs Post	6.56022	0.924224	0.845299	1
409541	cg22859370	GNA12	developmental process		S_Shelf	0.0118983	0.0079244	-3.17978	-0.3048	Post down vs Baseline	-0.0216126	Post down vs Baseline	0.00515689	-3.41171	-0.327032	24 h down vs Baseline	-0.0232199	24 h down vs Baseline	0.781209	-0.0222319	0.0806884	-0.284057	-0.0222319	24 h down vs Post	-0.00160732	24 h down vs Post	6.55752	0.24101	0.220519	1
115178	cg07012231	TNS3	developmental process			0.0119193	0.00454511	-3.48015	-0.41169	Post down vs Baseline	-0.0082815	Post down vs Baseline	0.00982491	-3.06405	-0.362466	24 h down vs Baseline	-0.00722816	24 h down vs Baseline	0.619559	0.0492237	0.259714	0.509621	0.0492237	24 h up vs Post	0.00105334	24 h up vs Post	6.55383	0.36686	0.335859	1
697235	cg24075966	CCHCR1	developmental process		S_Shore	0.0119224	0.00359967	3.60696	0.563753	Post up vs Baseline	0.0232053	Post up vs Baseline	0.0505067	2.17318	0.33966	24 h up vs Baseline	0.0134989	24 h up vs Baseline	0.104553	-0.224094	3.08357	-1.75601	-0.224094	24 h down vs Post	-0.00970642	24 h down vs Post	6.55328	0.640347	0.586284	1
110770	cg05718343	CHEK2	developmental process	Promoter_Associated	Island	0.0119272	0.00479932	3.45064	0.153453	Post up vs Baseline	0.00234629	Post up vs Baseline	0.163434	1.48461	0.0660222	24 h up vs Baseline	0.00100337	24 h up vs Baseline	0.0330404	-0.0874309	5.79788	-2.40788	-0.0874309	24 h down vs Post	-0.00134292	24 h down vs Post	6.55245	0.0518341	0.0474639	1
531163	cg18302334	SMOC1	developmental process			0.0119597	0.00352662	3.61813	0.491206	Post up vs Baseline	0.0571236	Post up vs Baseline	0.0305843	2.45016	0.332639	24 h up vs Baseline	0.0389155	24 h up vs Baseline	0.178103	-0.158567	2.04624	-1.43047	-0.158567	24 h down vs Post	-0.0182081	24 h down vs Post	6.54675	0.482662	0.442353	1
473199	cg16611696	PARK2	developmental process			0.0119611	0.00361243	-3.60503	-0.281079	Post down vs Baseline	-0.0141428	Post down vs Baseline	0.0217647	-2.63523	-0.205465	24 h down vs Baseline	-0.00992865	24 h down vs Baseline	0.257907	0.075614	1.41077	1.18776	0.075614	24 h up vs Post	0.00421413	24 h up vs Post	6.5465	0.159188	0.145899	1
143202	cg27206321	ANKRD11	developmental process			0.0119628	0.00569858	3.35768	0.48451	Post up vs Baseline	0.0506101	Post up vs Baseline	0.241057	1.23336	0.177972	24 h up vs Baseline	0.0195163	24 h up vs Baseline	0.0231508	-0.306538	6.76914	-2.60176	-0.306538	24 h down vs Post	-0.0310938	24 h down vs Post	6.54621	0.545227	0.499733	1
92162	cg18102633	PLVAP	developmental process		N_Shore	0.0119681	0.00775429	3.19147	0.747648	Post up vs Baseline	0.0902055	Post up vs Baseline	0.408104	0.857245	0.200822	24 h up vs Baseline	0.0252575	24 h up vs Baseline	0.014385	-0.546826	8.17293	-2.85883	-0.546826	24 h down vs Post	-0.064948	24 h down vs Post	6.54528	1.43681	1.31711	1
770950	cg14171414	PCDH8	developmental process		Island	0.0120007	0.00403538	3.54476	0.583985	Post up vs Baseline	0.0438592	Post up vs Baseline	0.0923684	1.82885	0.301297	24 h up vs Baseline	0.0205895	24 h up vs Baseline	0.0573878	-0.282688	4.41647	-2.10154	-0.282688	24 h down vs Post	-0.0232697	24 h down vs Post	6.53959	0.709973	0.651393	1
555369	cg17904801	COLEC11	developmental process		N_Shore	0.0120089	0.00885454	3.12002	0.597031	Post up vs Baseline	0.0663275	Post up vs Baseline	0.486829	0.717448	0.137287	24 h up vs Baseline	0.0170769	24 h up vs Baseline	0.0123139	-0.459743	8.6585	-2.94253	-0.459743	24 h down vs Post	-0.0492507	24 h down vs Post	6.53817	0.957626	0.878801	1
800330	cg14699309	NBL1	developmental process		N_Shore	0.01203	0.00600089	3.32975	0.391941	Post up vs Baseline	0.0660829	Post up vs Baseline	0.2645	1.17055	0.137784	24 h up vs Baseline	0.0226806	24 h up vs Baseline	0.0213967	-0.254157	6.99319	-2.64446	-0.254157	24 h down vs Post	-0.0434023	24 h down vs Post	6.5345	0.362152	0.332529	1
63104	cg09047583	PXN	developmental process	Promoter_Associated	Island	0.0120462	0.00842313	3.14691	0.20669	Post up vs Baseline	0.0051239	Post up vs Baseline	0.00505063	3.42299	0.224823	24 h up vs Baseline	0.00554248	24 h up vs Baseline	0.741111	0.0181328	0.114328	0.338124	0.0181328	24 h up vs Post	0.000418582	24 h up vs Post	6.5317	0.112708	0.103534	1
642669	cg13582818	ANO6	developmental process	Promoter_Associated	N_Shore	0.0121173	0.00357457	3.61077	0.343807	Post up vs Baseline	0.00677117	Post up vs Baseline	0.0316014	2.43227	0.231593	24 h up vs Baseline	0.00451589	24 h up vs Baseline	0.174511	-0.112214	2.08331	-1.44337	-0.112214	24 h down vs Post	-0.00225527	24 h down vs Post	6.5194	0.236427	0.217591	1
110609	cg01160085	NEURL	developmental process	Unclassified	N_Shore	0.0121369	0.00436342	3.50229	0.236836	Post up vs Baseline	0.00370109	Post up vs Baseline	0.0113328	2.98721	0.202005	24 h up vs Baseline	0.00306367	24 h up vs Baseline	0.539975	-0.0348311	0.397957	-0.630839	-0.0348311	24 h down vs Post	-0.000637412	24 h down vs Post	6.51603	0.119188	0.109749	1
540848	cg03636082	FZD6	developmental process			0.0122159	0.00396984	-3.55366	-0.243591	Post down vs Baseline	-0.021214	Post down vs Baseline	0.0152756	-2.82646	-0.193744	24 h down vs Baseline	-0.0166341	24 h down vs Baseline	0.390636	0.0498466	0.793218	0.890628	0.0498466	24 h up vs Post	0.00457989	24 h up vs Post	6.50251	0.122211	0.112767	1
59963	cg21042539	FGFR4	developmental process	Unclassified	Island	0.0122183	0.00933065	3.09182	0.357838	Post up vs Baseline	0.0124949	Post up vs Baseline	0.00485298	3.44461	0.398668	24 h up vs Baseline	0.0138828	24 h up vs Baseline	0.673348	0.0408306	0.18669	0.432076	0.0408306	24 h up vs Post	0.0013879	24 h up vs Post	6.5021	0.348382	0.32148	1
637208	cg24221992	VSTM2A	developmental process			0.0122919	0.00406092	-3.54132	-0.259907	Post down vs Baseline	-0.0177302	Post down vs Baseline	0.0145069	-2.85429	-0.209483	24 h down vs Baseline	-0.014112	24 h down vs Baseline	0.416551	0.0504235	0.708033	0.841447	0.0504235	24 h up vs Post	0.00361815	24 h up vs Post	6.48959	0.139824	0.129275	1
519494	cg11551419	BCL2L1	developmental process	Promoter_Associated	Island	0.0122947	0.00719988	3.23145	0.493833	Post up vs Baseline	0.014768	Post up vs Baseline	0.00587447	3.34125	0.510612	24 h up vs Baseline	0.0155259	24 h up vs Baseline	0.895255	0.0167797	0.018084	0.134477	0.0167797	24 h up vs Post	0.000757914	24 h up vs Post	6.48911	0.606191	0.5605	1
590315	cg15888240	RAPGEF1	developmental process			0.012305	0.00796071	3.17732	0.416824	Post up vs Baseline	0.0338706	Post up vs Baseline	0.410128	0.853439	0.111961	24 h up vs Baseline	0.00888186	24 h up vs Baseline	0.0147274	-0.304864	8.10063	-2.84616	-0.304864	24 h down vs Post	-0.0249888	24 h down vs Post	6.48737	0.446594	0.413043	1
698932	cg17657722	CELF1	developmental process			0.0123244	0.00440371	-3.4973	-0.205634	Post down vs Baseline	-0.00942458	Post down vs Baseline	0.0116697	-2.97145	-0.174715	24 h down vs Baseline	-0.00790662	24 h down vs Baseline	0.531671	0.030919	0.414779	0.644034	0.030919	24 h up vs Post	0.00151796	24 h up vs Post	6.4841	0.0896674	0.0829729	1
104932	cg09844474	COL11A2	developmental process		Island	0.012345	0.00626638	3.30637	0.224134	Post up vs Baseline	0.0032111	Post up vs Baseline	0.00675321	3.26599	0.221397	24 h up vs Baseline	0.00312046	24 h up vs Baseline	0.961373	-0.00273712	0.0024455	-0.049452	-0.00273712	24 h down vs Post	-9.06369e-05	24 h down vs Post	6.48061	0.119121	0.110287	1
472363	cg26868265	SPTLC2	developmental process			0.0123593	0.00366102	-3.59775	-0.322243	Post down vs Baseline	-0.0154003	Post down vs Baseline	0.0288391	-2.48225	-0.22233	24 h down vs Baseline	-0.0105716	24 h down vs Baseline	0.196931	0.0999131	1.86651	1.3662	0.0999131	24 h up vs Post	0.00482868	24 h up vs Post	6.4782	0.207883	0.192538	1
683504	cg26148131	CMIP	developmental process			0.0123831	0.00365802	3.59819	0.465672	Post up vs Baseline	0.0799222	Post up vs Baseline	0.0353681	2.37052	0.306788	24 h up vs Baseline	0.0530472	24 h up vs Baseline	0.158542	-0.158884	2.26078	-1.50359	-0.158884	24 h down vs Post	-0.026875	24 h down vs Post	6.47422	0.433749	0.401978	1
440109	cg18255426	SMOC1	developmental process	Unclassified	N_Shore	0.0124024	0.00839234	3.14888	0.399382	Post up vs Baseline	0.052787	Post up vs Baseline	0.437829	0.802571	0.101792	24 h up vs Baseline	0.0139329	24 h up vs Baseline	0.0139951	-0.297589	8.25776	-2.87363	-0.297589	24 h down vs Post	-0.0388541	24 h down vs Post	6.47098	0.416383	0.386078	1
329200	cg25061289	NDN	developmental process		S_Shore	0.0124024	0.00372899	3.58773	0.450718	Post up vs Baseline	0.0703098	Post up vs Baseline	0.0236904	2.58925	0.325282	24 h up vs Baseline	0.05136	24 h up vs Baseline	0.244851	-0.125436	1.49542	-1.22287	-0.125436	24 h down vs Post	-0.0189499	24 h down vs Post	6.47097	0.408507	0.378776	1
152904	cg10301601	SLC26A5	developmental process			0.0124574	0.00406331	3.541	0.405836	Post up vs Baseline	0.0447772	Post up vs Baseline	0.0153726	2.82305	0.323551	24 h up vs Baseline	0.0365045	24 h up vs Baseline	0.396501	-0.0822847	0.773183	-0.879308	-0.0822847	24 h down vs Post	-0.00827267	24 h down vs Post	6.46178	0.339516	0.315253	1
324459	cg23031131	DNMT3A	developmental process			0.012537	0.0077694	-3.19042	-0.323259	Post down vs Baseline	-0.0174615	Post down vs Baseline	0.00571806	-3.35584	-0.340019	24 h down vs Baseline	-0.0186118	24 h down vs Baseline	0.842851	-0.0167599	0.041042	-0.202588	-0.0167599	24 h down vs Post	-0.00115029	24 h down vs Post	6.44855	0.264805	0.246385	1
504617	cg04871173	MAD1L1	developmental process		N_Shore	0.0125659	0.00496996	-3.43171	-0.466435	Post down vs Baseline	-0.0350359	Post down vs Baseline	0.0096553	-3.07342	-0.417736	24 h down vs Baseline	-0.0301269	24 h down vs Baseline	0.668592	0.0486987	0.192559	0.438816	0.0486987	24 h up vs Post	0.00490894	24 h up vs Post	6.44378	0.47617	0.443376	1
97599	cg25532061	RPS7	developmental process	Promoter_Associated	Island	0.0125813	0.00675264	3.26604	0.292756	Post up vs Baseline	0.0182936	Post up vs Baseline	0.306564	1.06793	0.0957257	24 h up vs Baseline	0.00545832	24 h up vs Baseline	0.019593	-0.19703	7.2475	-2.69212	-0.19703	24 h down vs Post	-0.0128353	24 h down vs Post	6.44124	0.207014	0.192833	1
73158	cg19254830	ALCAM	developmental process	Promoter_Associated	Island	0.0126345	0.0059978	3.33003	0.318113	Post up vs Baseline	0.00603114	Post up vs Baseline	0.00744638	3.21331	0.306962	24 h up vs Baseline	0.00574642	24 h up vs Baseline	0.8887	-0.0111501	0.0204355	-0.142953	-0.0111501	24 h down vs Post	-0.000284727	24 h down vs Post	6.4325	0.234804	0.219017	1
385272	cg07006889	RFX4	developmental process		Island	0.0126776	0.00635717	3.2986	0.44598	Post up vs Baseline	0.0179981	Post up vs Baseline	0.271407	1.15288	0.155873	24 h up vs Baseline	0.00576904	24 h up vs Baseline	0.0220586	-0.290107	6.90617	-2.62796	-0.290107	24 h down vs Post	-0.0122291	24 h down vs Post	6.42545	0.469822	0.438714	1
82418	cg23475109	SEMA4C	developmental process		Island	0.0126913	0.00578701	-3.34936	-0.273333	Post down vs Baseline	-0.00457436	Post down vs Baseline	0.0078627	-3.18399	-0.259838	24 h down vs Baseline	-0.00436346	24 h down vs Baseline	0.842896	0.013495	0.0410184	0.20253	0.013495	24 h up vs Post	0.000210901	24 h up vs Post	6.42321	0.171109	0.159835	1
741811	cg13084458	INTU	developmental process			0.0126983	0.00710151	3.23887	0.378362	Post up vs Baseline	0.00716887	Post up vs Baseline	0.00630804	3.30279	0.385829	24 h up vs Baseline	0.00745635	24 h up vs Baseline	0.938889	0.00746735	0.00612911	0.0782886	0.00746735	24 h up vs Post	0.00028748	24 h up vs Post	6.42206	0.350559	0.32752	1
429032	cg22781123	POLR2E	developmental process		Island	0.0127487	0.00558146	-3.36891	-0.325944	Post down vs Baseline	-0.0159386	Post down vs Baseline	0.00834159	-3.15215	-0.304972	24 h down vs Baseline	-0.0147729	24 h down vs Baseline	0.795148	0.0209717	0.0704778	0.265477	0.0209717	24 h up vs Post	0.00116575	24 h up vs Post	6.41387	0.240153	0.224656	1
173787	cg24060475	WDFY3	developmental process			0.0127515	0.00403988	-3.54415	-0.239685	Post down vs Baseline	-0.0169577	Post down vs Baseline	0.0176982	-2.74706	-0.18578	24 h down vs Baseline	-0.0131414	24 h down vs Baseline	0.348223	0.0539056	0.953016	0.976225	0.0539056	24 h up vs Post	0.0038163	24 h up vs Post	6.41341	0.11733	0.109766	1
616850	cg10409449	AKAP13	developmental process		N_Shore	0.0127584	0.00488437	-3.44112	-0.307129	Post down vs Baseline	-0.0209119	Post down vs Baseline	0.145916	-1.55499	-0.138787	24 h down vs Baseline	-0.00896298	24 h down vs Baseline	0.0394739	0.168342	5.33625	2.31003	0.168342	24 h up vs Post	0.0119489	24 h up vs Post	6.41228	0.204322	0.191185	1
794424	cg21692404	NRP2	developmental process			0.0128546	0.0076636	-3.19781	-0.2391	Post down vs Baseline	-0.00989664	Post down vs Baseline	0.00604054	-3.32619	-0.248699	24 h down vs Baseline	-0.0103779	24 h down vs Baseline	0.877676	-0.00959893	0.024722	-0.157232	-0.00959893	24 h down vs Post	-0.000481228	24 h down vs Post	6.39675	0.143045	0.134173	1
227094	cg07630457	TTC39C	developmental process			0.0128625	0.00529192	-3.39772	-0.29894	Post down vs Baseline	-0.0146772	Post down vs Baseline	0.00923623	-3.0973	-0.272507	24 h down vs Baseline	-0.013292	24 h down vs Baseline	0.719323	0.0264321	0.135383	0.367944	0.0264321	24 h up vs Post	0.00138517	24 h up vs Post	6.39549	0.198027	0.185781	1
271894	cg23634200	FTO	developmental process			0.0129103	0.00923052	3.09763	0.331302	Post up vs Baseline	0.0521388	Post up vs Baseline	0.475956	0.735858	0.0787023	24 h up vs Baseline	0.0123538	24 h up vs Baseline	0.0135115	-0.252599	8.36697	-2.89257	-0.252599	24 h down vs Post	-0.039785	24 h down vs Post	6.38783	0.292281	0.274536	1
668837	cg08543849	EPHA2	developmental process		N_Shelf	0.012954	0.00383971	3.57179	0.317457	Post up vs Baseline	0.029629	Post up vs Baseline	0.0318284	2.42835	0.215829	24 h up vs Baseline	0.0204997	24 h up vs Baseline	0.186708	-0.101628	1.9612	-1.40043	-0.101628	24 h down vs Post	-0.00912932	24 h down vs Post	6.38086	0.201622	0.189587	1
1826	cg13567205	COL5A1	developmental process		N_Shelf	0.0129796	0.00640141	3.29486	0.778169	Post up vs Baseline	0.0811457	Post up vs Baseline	0.264769	1.16986	0.276293	24 h up vs Baseline	0.0307869	24 h up vs Baseline	0.0231155	-0.501875	6.77344	-2.60258	-0.501875	24 h down vs Post	-0.0503588	24 h down vs Post	6.37678	1.42277	1.33871	1
265574	cg12441997	MITF	developmental process			0.0129917	0.00523022	-3.40407	-0.244751	Post down vs Baseline	-0.00888691	Post down vs Baseline	0.00966552	-3.07285	-0.220936	24 h down vs Baseline	-0.007974	24 h down vs Baseline	0.692129	0.0238148	0.164563	0.405664	0.0238148	24 h up vs Post	0.000912915	24 h up vs Post	6.37485	0.13182	0.124068	1
107722	cg03002848	VENTX	developmental process		Island	0.0130051	0.00549633	3.37722	0.440439	Post up vs Baseline	0.00413838	Post up vs Baseline	0.00894996	3.11425	0.406143	24 h up vs Baseline	0.00372361	24 h up vs Baseline	0.752937	-0.0342956	0.103733	-0.322076	-0.0342956	24 h down vs Post	-0.000414772	24 h down vs Post	6.37274	0.43355	0.408192	1
91465	cg09567732	HNRNPAB	developmental process	Promoter_Associated	Island	0.0130072	0.00523006	3.40409	0.391965	Post up vs Baseline	0.0126774	Post up vs Baseline	0.167912	1.46766	0.168995	24 h up vs Baseline	0.00520564	24 h up vs Baseline	0.0352967	-0.22297	5.62462	-2.37163	-0.22297	24 h down vs Post	-0.00747175	24 h down vs Post	6.3724	0.337953	0.318203	1
798164	cg14084456	MDM4	developmental process	Promoter_Associated	S_Shore	0.0130653	0.00588301	3.34047	0.187377	Post up vs Baseline	0.0143818	Post up vs Baseline	0.00821749	3.16022	0.177266	24 h up vs Baseline	0.0135203	24 h up vs Baseline	0.828993	-0.0101106	0.0487336	-0.220757	-0.0101106	24 h down vs Post	-0.00086156	24 h down vs Post	6.36321	0.0800855	0.0755142	1
664388	cg13698224	NTRK2	developmental process			0.0131619	0.0039726	3.55328	0.575938	Post up vs Baseline	0.084659	Post up vs Baseline	0.0506806	2.17126	0.351931	24 h up vs Baseline	0.0536161	24 h up vs Baseline	0.116305	-0.224007	2.86498	-1.69263	-0.224007	24 h down vs Post	-0.0310429	24 h down vs Post	6.34805	0.667103	0.630527	1
561102	cg04617043	PCDHA6	developmental process		N_Shore	0.0132062	0.00619801	-3.31229	-0.242338	Post down vs Baseline	-0.0235243	Post down vs Baseline	0.241098	-1.23324	-0.0902278	24 h down vs Baseline	-0.00840706	24 h down vs Baseline	0.0256391	0.15211	6.48369	2.54631	0.15211	24 h up vs Post	0.0151172	24 h up vs Post	6.34113	0.135772	0.128468	1
662367	cg25949191	GPR161	developmental process	Unclassified		0.0132172	0.00498946	3.42959	0.567085	Post up vs Baseline	0.0123458	Post up vs Baseline	0.0110656	3.00005	0.496061	24 h up vs Baseline	0.0110182	24 h up vs Baseline	0.608426	-0.0710238	0.276749	-0.526069	-0.0710238	24 h down vs Post	-0.00132766	24 h down vs Post	6.33942	0.693302	0.656182	1
292210	cg15910588	SOX15	developmental process	Unclassified	S_Shore	0.0132286	0.00692651	3.25232	0.517179	Post up vs Baseline	0.0302662	Post up vs Baseline	0.297673	1.08869	0.173121	24 h up vs Baseline	0.0104454	24 h up vs Baseline	0.0211829	-0.344057	7.02198	-2.6499	-0.344057	24 h down vs Post	-0.0198208	24 h down vs Post	6.33765	0.641035	0.606883	1
86290	cg09116932	SMTN	developmental process	Promoter_Associated	Island	0.0132379	0.00654431	-3.28295	-0.272303	Post down vs Baseline	-0.00426376	Post down vs Baseline	0.267565	-1.16267	-0.0964373	24 h down vs Baseline	-0.00152693	24 h down vs Baseline	0.0233633	0.175866	6.74337	2.5968	0.175866	24 h up vs Post	0.00273683	24 h up vs Post	6.3362	0.174369	0.165116	1
223038	cg05678500	STK4	developmental process	Unclassified		0.0132498	0.00678477	3.26348	0.48298	Post up vs Baseline	0.0797798	Post up vs Baseline	0.285979	1.11671	0.165268	24 h up vs Baseline	0.0262786	24 h up vs Baseline	0.0220066	-0.317712	6.91289	-2.62924	-0.317712	24 h down vs Post	-0.0535012	24 h down vs Post	6.33435	0.554958	0.525665	1
611349	cg05250730	WNT3	developmental process			0.0132873	0.00595784	3.33364	0.44238	Post up vs Baseline	0.0529341	Post up vs Baseline	0.219254	1.29628	0.172019	24 h up vs Baseline	0.0221321	24 h up vs Baseline	0.0281601	-0.270361	6.22624	-2.49524	-0.270361	24 h down vs Post	-0.030802	24 h down vs Post	6.32854	0.445776	0.422634	1
212129	cg08667786	USP7	developmental process			0.0132915	0.00676988	3.26466	0.533796	Post up vs Baseline	0.0781858	Post up vs Baseline	0.283431	1.12293	0.183607	24 h up vs Baseline	0.0286283	24 h up vs Baseline	0.0222584	-0.350188	6.88051	-2.62307	-0.350188	24 h down vs Post	-0.0495574	24 h down vs Post	6.3279	0.676696	0.64163	1
58920	cg05184882	MSI2	developmental process			0.0133191	0.008615	-3.13478	-0.477848	Post down vs Baseline	-0.0452506	Post down vs Baseline	0.418355	-0.838101	-0.127755	24 h down vs Baseline	-0.0116581	24 h down vs Baseline	0.0156664	0.350093	7.91211	2.81285	0.350093	24 h up vs Post	0.0335925	24 h up vs Post	6.32363	0.587749	0.557669	1
51059	cg22980380	CCDC40	developmental process			0.0133249	0.00513324	-3.4142	-0.447576	Post down vs Baseline	-0.0189561	Post down vs Baseline	0.0107172	-3.01727	-0.395541	24 h down vs Baseline	-0.0167893	24 h down vs Baseline	0.63562	0.0520353	0.236338	0.486146	0.0520353	24 h up vs Post	0.00216686	24 h up vs Post	6.32274	0.43463	0.412445	1
166103	cg10959664	FARP1	developmental process			0.0133504	0.0049584	-3.43297	-0.433398	Post down vs Baseline	-0.0431279	Post down vs Baseline	0.135467	-1.60051	-0.202058	24 h down vs Baseline	-0.0195033	24 h down vs Baseline	0.0444521	0.23134	5.03685	2.24429	0.23134	24 h up vs Post	0.0236246	24 h up vs Post	6.31882	0.402837	0.382512	1
320859	cg17324856	NR2C2	developmental process			0.0135546	0.00413772	-3.53114	-0.349147	Post down vs Baseline	-0.0318353	Post down vs Baseline	0.0233445	-2.59724	-0.256806	24 h down vs Baseline	-0.0224732	24 h down vs Baseline	0.275013	0.0923413	1.30827	1.14379	0.0923413	24 h up vs Post	0.00936216	24 h up vs Post	6.28768	0.245888	0.234638	1
574895	cg05863683	MAD1L1	developmental process		N_Shore	0.0135937	0.00981248	3.06473	0.468835	Post up vs Baseline	0.0504396	Post up vs Baseline	0.487771	0.715866	0.109512	24 h up vs Baseline	0.0123938	24 h up vs Baseline	0.0139142	-0.359324	8.27572	-2.87676	-0.359324	24 h down vs Post	-0.0380458	24 h down vs Post	6.28179	0.588031	0.561653	1
545129	cg04711622	ADAMTS6	developmental process			0.0136121	0.00641276	3.2939	0.534601	Post up vs Baseline	0.0868845	Post up vs Baseline	0.00806791	3.17011	0.51451	24 h up vs Baseline	0.0840336	24 h up vs Baseline	0.882012	-0.0200912	0.022986	-0.151611	-0.0200912	24 h down vs Post	-0.00285091	24 h down vs Post	6.27902	0.661592	0.632192	1
617102	cg05593880	FAM73B	developmental process	Promoter_Associated	Island	0.0136143	0.00440478	3.49717	0.672387	Post up vs Baseline	0.015808	Post up vs Baseline	0.0173499	2.75779	0.530231	24 h up vs Baseline	0.0117252	24 h up vs Baseline	0.382999	-0.142157	0.82001	-0.905544	-0.142157	24 h down vs Post	-0.00408283	24 h down vs Post	6.27869	0.9284	0.887191	1
38951	cg21155063	GLRX2	developmental process	Promoter_Associated	Island	0.0136287	0.00405158	3.54258	0.165581	Post up vs Baseline	0.00479522	Post up vs Baseline	0.0332853	2.40383	0.112356	24 h up vs Baseline	0.00323553	24 h up vs Baseline	0.188395	-0.0532253	1.94511	-1.39467	-0.0532253	24 h down vs Post	-0.0015597	24 h down vs Post	6.27652	0.0548481	0.0524317	1
448673	cg13888886	SPO11	developmental process	Unclassified_Cell_type_specific	N_Shore	0.013636	0.00566627	-3.36076	-0.484864	Post down vs Baseline	-0.0482181	Post down vs Baseline	0.00961097	-3.07589	-0.443767	24 h down vs Baseline	-0.0450233	24 h down vs Baseline	0.733222	0.0410978	0.12172	0.348884	0.0410978	24 h up vs Post	0.00319477	24 h up vs Post	6.27543	0.52248	0.499549	1
298975	cg23822052	PRICKLE1	developmental process	Unclassified	Island	0.0136709	0.0040668	3.54054	0.277189	Post up vs Baseline	0.00690617	Post up vs Baseline	0.0396395	2.30772	0.180672	24 h up vs Baseline	0.00441091	24 h up vs Baseline	0.156947	-0.0965172	2.27975	-1.50989	-0.0965172	24 h down vs Post	-0.00249526	24 h down vs Post	6.2702	0.153728	0.147104	1
662527	cg03844592	FOXD1	developmental process		N_Shore	0.0136737	0.0040628	3.54107	0.341661	Post up vs Baseline	0.0391005	Post up vs Baseline	0.0369595	2.34631	0.226384	24 h up vs Baseline	0.0252069	24 h up vs Baseline	0.169087	-0.115276	2.14118	-1.46328	-0.115276	24 h down vs Post	-0.0138935	24 h down vs Post	6.26978	0.233471	0.223425	1
181430	cg02512611	SHROOM4	developmental process		S_Shore	0.0136868	0.00632599	3.30126	0.290341	Post up vs Baseline	0.0477423	Post up vs Baseline	0.236157	1.24709	0.10968	24 h up vs Baseline	0.0183509	24 h up vs Baseline	0.0271157	-0.180662	6.32943	-2.51584	-0.180662	24 h down vs Post	-0.0293914	24 h down vs Post	6.26783	0.193926	0.185639	1
48115	cg15623249	GRIN2D	developmental process	Unclassified_Cell_type_specific	Island	0.013714	0.00799348	3.17511	0.577654	Post up vs Baseline	0.0287501	Post up vs Baseline	0.360381	0.950971	0.173012	24 h up vs Baseline	0.0080202	24 h up vs Baseline	0.0184706	-0.404642	7.42017	-2.724	-0.404642	24 h down vs Post	-0.0207299	24 h down vs Post	6.26376	0.829305	0.794383	1
498033	cg02796478	CHD7	developmental process		N_Shore	0.0137389	0.00410628	3.53529	0.469307	Post up vs Baseline	0.0798487	Post up vs Baseline	0.0442634	2.24665	0.298242	24 h up vs Baseline	0.0511141	24 h up vs Baseline	0.140493	-0.171065	2.49086	-1.57825	-0.171065	24 h down vs Post	-0.0287346	24 h down vs Post	6.26005	0.441268	0.422937	1
664764	cg00012194	PLXNB2	developmental process		Island	0.01377	0.00451106	-3.48423	-0.272326	Post down vs Baseline	-0.0314775	Post down vs Baseline	0.086245	-1.86881	-0.146065	24 h down vs Baseline	-0.0163132	24 h down vs Baseline	0.0712932	0.12626	3.91437	1.97848	0.12626	24 h up vs Post	0.0151642	24 h up vs Post	6.25544	0.152856	0.146614	1
685340	cg26833096	EPHB4	developmental process		Island	0.0138005	0.00410326	-3.53569	-0.432778	Post down vs Baseline	-0.0300875	Post down vs Baseline	0.0349077	-2.37772	-0.291039	24 h down vs Baseline	-0.0198795	24 h down vs Baseline	0.181571	0.141739	2.01134	1.41822	0.141739	24 h up vs Post	0.010208	24 h up vs Post	6.25092	0.374616	0.359578	1
791294	cg24625128	JAM3	developmental process	Unclassified	Island	0.0138115	0.00529521	3.39739	0.300729	Post up vs Baseline	0.00378445	Post up vs Baseline	0.150472	1.53602	0.135964	24 h up vs Baseline	0.00162932	24 h up vs Baseline	0.0417005	-0.164764	5.19706	-2.27971	-0.164764	24 h down vs Post	-0.00215512	24 h down vs Post	6.2493	0.195862	0.188049	1
587043	cg09154558	NEUROG3	developmental process	Unclassified	S_Shore	0.0138998	0.00624229	3.30845	0.611371	Post up vs Baseline	0.013602	Post up vs Baseline	0.00874683	3.12661	0.577768	24 h up vs Baseline	0.0125542	24 h up vs Baseline	0.827505	-0.033603	0.0496006	-0.222712	-0.033603	24 h down vs Post	-0.00104776	24 h down vs Post	6.23629	0.851819	0.819544	1
476761	cg15380358	COL20A1	developmental process		Island	0.0139174	0.00575913	3.35197	0.313089	Post up vs Baseline	0.0418124	Post up vs Baseline	0.184674	1.40742	0.131459	24 h up vs Baseline	0.0180208	24 h up vs Baseline	0.0346633	-0.181629	5.6719	-2.38157	-0.181629	24 h down vs Post	-0.0237916	24 h down vs Post	6.23372	0.217541	0.209385	1
45913	cg22201734	CBY1	developmental process	Promoter_Associated	Island	0.0139511	0.00440685	3.49691	0.181226	Post up vs Baseline	0.00314247	Post up vs Baseline	0.0717955	1.97446	0.102326	24 h up vs Baseline	0.00173464	24 h up vs Baseline	0.0868702	-0.0789005	3.47679	-1.86461	-0.0789005	24 h down vs Post	-0.00140782	24 h down vs Post	6.22879	0.066917	0.0644591	1
175895	cg00317386	FOXP1	developmental process			0.0139723	0.0053126	-3.39561	-0.2904	Post down vs Baseline	-0.0195259	Post down vs Baseline	0.147492	-1.54836	-0.132419	24 h down vs Baseline	-0.00851687	24 h down vs Baseline	0.0430235	0.157981	5.11849	2.26241	0.157981	24 h up vs Post	0.011009	24 h up vs Post	6.22568	0.18214	0.175537	1
776210	cg16490349	A2M	developmental process			0.0139749	0.00474479	-3.45683	-0.380621	Post down vs Baseline	-0.0344739	Post down vs Baseline	0.100897	-1.77702	-0.195662	24 h down vs Baseline	-0.0173476	24 h down vs Baseline	0.0620621	0.184958	4.23264	2.05734	0.184958	24 h up vs Post	0.0171263	24 h up vs Post	6.22531	0.30189	0.290964	1
664315	cg27614432	SELM	developmental process	Promoter_Associated	Island	0.0140106	0.0049773	3.43091	0.323452	Post up vs Baseline	0.0075231	Post up vs Baseline	0.0134018	2.89696	0.273114	24 h up vs Baseline	0.00614837	24 h up vs Baseline	0.525477	-0.0503387	0.427654	-0.653952	-0.0503387	24 h down vs Post	-0.00137472	24 h down vs Post	6.22011	0.221137	0.213311	1
602619	cg11401101	MEX3C	developmental process			0.0140154	0.00525233	3.40179	0.542198	Post up vs Baseline	0.0675359	Post up vs Baseline	0.141476	1.57397	0.25087	24 h up vs Baseline	0.0334181	24 h up vs Baseline	0.0449095	-0.291329	5.01136	-2.23861	-0.291329	24 h down vs Post	-0.0341177	24 h down vs Post	6.21941	0.631991	0.609696	1
73039	cg23109867	KCNQ4	developmental process		Island	0.0140709	0.0051707	3.41027	1.16236	Post up vs Baseline	0.100921	Post up vs Baseline	0.133407	1.60984	0.5487	24 h up vs Baseline	0.0537468	24 h up vs Baseline	0.0477016	-0.613657	4.86229	-2.20506	-0.613657	24 h down vs Post	-0.0471745	24 h down vs Post	6.21137	2.88636	2.78813	1
414510	cg13472964	CDK13	developmental process			0.0141269	0.00802668	3.17287	0.51448	Post up vs Baseline	0.0434795	Post up vs Baseline	0.348706	0.975209	0.15813	24 h up vs Baseline	0.0127124	24 h up vs Baseline	0.0196125	-0.356351	7.2446	-2.69158	-0.356351	24 h down vs Post	-0.030767	24 h down vs Post	6.20329	0.6524	0.63102	1
146044	cg10227810	RTN4R	developmental process			0.0142186	0.00744869	3.21314	0.310817	Post up vs Baseline	0.0253929	Post up vs Baseline	0.304225	1.07335	0.103828	24 h up vs Baseline	0.00930888	24 h up vs Baseline	0.0223561	-0.206989	6.86806	-2.6207	-0.206989	24 h down vs Post	-0.016084	24 h down vs Post	6.19013	0.231691	0.224575	1
491242	cg16669292	PLXNA3	developmental process		S_Shore	0.0142254	0.00584765	-3.34373	-0.728489	Post down vs Baseline	-0.0295426	Post down vs Baseline	0.0101806	-3.04491	-0.663386	24 h down vs Baseline	-0.0268057	24 h down vs Baseline	0.720754	0.0651026	0.133938	0.365975	0.0651026	24 h up vs Post	0.00273685	24 h up vs Post	6.18916	1.1751	1.13919	1
330016	cg11864574	SPAG6	developmental process	Unclassified_Cell_type_specific	S_Shore	0.0142811	0.00771784	3.19401	0.887499	Post up vs Baseline	0.14412	Post up vs Baseline	0.321657	1.03371	0.28723	24 h up vs Baseline	0.0475128	24 h up vs Baseline	0.0213431	-0.600269	7.00037	-2.64582	-0.600269	24 h down vs Post	-0.0966074	24 h down vs Post	6.18123	1.90896	1.85299	1
281998	cg23129033	TRPM1	developmental process		N_Shore	0.0142817	0.00449273	-3.48644	-0.467638	Post down vs Baseline	-0.0303768	Post down vs Baseline	0.0704659	-1.98515	-0.266269	24 h down vs Baseline	-0.0164371	24 h down vs Baseline	0.0908239	0.201369	3.38082	1.8387	0.201369	24 h up vs Post	0.0139398	24 h up vs Post	6.18115	0.44482	0.431784	1
264796	cg25229252	SEMA3F	developmental process			0.0142944	0.00469131	3.46298	0.321889	Post up vs Baseline	0.0456438	Post up vs Baseline	0.0879461	1.85746	0.172654	24 h up vs Baseline	0.0251388	24 h up vs Baseline	0.0728203	-0.149236	3.86654	-1.96635	-0.149236	24 h down vs Post	-0.020505	24 h down vs Post	6.17933	0.213558	0.20736	1
76648	cg10677351	BTBD2	developmental process		Island	0.0143132	0.00973108	-3.06921	-0.194559	Post down vs Baseline	-0.00715851	Post down vs Baseline	0.0060797	-3.3227	-0.210628	24 h down vs Baseline	-0.00771245	24 h down vs Baseline	0.761536	-0.0160689	0.0963867	-0.310462	-0.0160689	24 h down vs Post	-0.000553946	24 h down vs Post	6.17667	0.0992803	0.0964406	1
165633	cg16525157	SMG9	developmental process			0.0143207	0.0074083	3.21607	0.377017	Post up vs Baseline	0.0643142	Post up vs Baseline	0.298042	1.08782	0.127524	24 h up vs Baseline	0.0219683	24 h up vs Baseline	0.0229465	-0.249493	6.79419	-2.60657	-0.249493	24 h down vs Post	-0.0423459	24 h down vs Post	6.17561	0.339478	0.329825	1
78400	cg00500167	SIM1	developmental process			0.0143397	0.00983753	-3.06335	-0.259017	Post down vs Baseline	-0.00363508	Post down vs Baseline	0.00605431	-3.32496	-0.281136	24 h down vs Baseline	-0.00396648	24 h down vs Baseline	0.754175	-0.0221197	0.102657	-0.320401	-0.0221197	24 h down vs Post	-0.000331402	24 h down vs Post	6.17292	0.176527	0.171582	1
495824	cg06869158	GRIN2D	developmental process	Unclassified_Cell_type_specific	N_Shore	0.0143504	0.00580831	3.34737	0.260979	Post up vs Baseline	0.0439234	Post up vs Baseline	0.176417	1.43649	0.111997	24 h up vs Baseline	0.0187351	24 h up vs Baseline	0.0373626	-0.148982	5.47719	-2.34034	-0.148982	24 h down vs Post	-0.0251883	24 h down vs Post	6.1714	0.150054	0.145886	1
209895	cg07139165	IGSF9B	developmental process	Unclassified_Cell_type_specific	N_Shelf	0.0143617	0.00439474	-3.49841	-0.319197	Post down vs Baseline	-0.0197795	Post down vs Baseline	0.0579873	-2.09569	-0.191212	24 h down vs Baseline	-0.0112612	24 h down vs Baseline	0.111471	0.127985	2.95144	1.71797	0.127985	24 h up vs Post	0.00851832	24 h up vs Post	6.1698	0.205451	0.199797	1
694817	cg11416840	HIP1	developmental process			0.0143767	0.00433643	3.50566	0.353208	Post up vs Baseline	0.0264073	Post up vs Baseline	0.0280957	2.49649	0.25153	24 h up vs Baseline	0.0194968	24 h up vs Baseline	0.240116	-0.101677	1.52764	-1.23598	-0.101677	24 h down vs Post	-0.00691057	24 h down vs Post	6.16769	0.25044	0.243631	1
286955	cg21744089	CANX	developmental process			0.0144062	0.00759584	3.2026	0.416164	Post up vs Baseline	0.0537843	Post up vs Baseline	0.308892	1.06257	0.138077	24 h up vs Baseline	0.0177451	24 h up vs Baseline	0.0223444	-0.278087	6.86955	-2.62098	-0.278087	24 h down vs Post	-0.0360393	24 h down vs Post	6.16353	0.416308	0.405262	1
28298	cg22942532	PRKCZ	developmental process			0.014438	0.0062835	3.3049	0.207309	Post up vs Baseline	0.0296964	Post up vs Baseline	0.210597	1.32267	0.0829686	24 h up vs Baseline	0.0121456	24 h up vs Baseline	0.0318652	-0.124341	5.89381	-2.42772	-0.124341	24 h down vs Post	-0.0175508	24 h down vs Post	6.15907	0.0969386	0.094435	1
437173	cg11435542	MME	developmental process		S_Shore	0.0144578	0.00443861	3.49302	0.32713	Post up vs Baseline	0.0113566	Post up vs Baseline	0.0242109	2.57746	0.241385	24 h up vs Baseline	0.0081146	24 h up vs Baseline	0.284086	-0.0857446	1.25738	-1.12133	-0.0857446	24 h down vs Post	-0.00324201	24 h down vs Post	6.15628	0.215982	0.210499	1
304691	cg18486630	XRN2	developmental process	Promoter_Associated	Island	0.014489	0.00456828	3.47739	0.548961	Post up vs Baseline	0.0178774	Post up vs Baseline	0.0207487	2.66111	0.420099	24 h up vs Baseline	0.0126222	24 h up vs Baseline	0.337173	-0.128863	0.999466	-0.999733	-0.128863	24 h down vs Post	-0.00525515	24 h down vs Post	6.15192	0.613263	0.598119	1
674667	cg19677302	PKP2	developmental process		N_Shore	0.0145531	0.00795637	-3.17761	-0.301313	Post down vs Baseline	-0.0258677	Post down vs Baseline	0.00733929	-3.22111	-0.305438	24 h down vs Baseline	-0.0260314	24 h down vs Baseline	0.958387	-0.00412492	0.0028385	-0.0532776	-0.00412492	24 h down vs Post	-0.000163744	24 h down vs Post	6.14298	0.220939	0.215797	1
117919	cg01289656	SCN8A	developmental process	Unclassified	Island	0.0145673	0.00822469	3.15975	0.333062	Post up vs Baseline	0.00651521	Post up vs Baseline	0.00713419	3.23639	0.341141	24 h up vs Baseline	0.00656161	24 h up vs Baseline	0.92676	0.00807905	0.00881186	0.0938715	0.00807905	24 h up vs Post	4.63929e-05	24 h up vs Post	6.141	0.272925	0.266659	1
547316	cg20483374	C1QTNF5	developmental process		Island	0.0145856	0.00562891	3.36433	0.634908	Post up vs Baseline	0.0604685	Post up vs Baseline	0.156093	1.51327	0.285581	24 h up vs Baseline	0.0245765	24 h up vs Baseline	0.0426629	-0.349327	5.13962	-2.26707	-0.349327	24 h down vs Post	-0.0358919	24 h down vs Post	6.13847	0.874469	0.854743	1
612091	cg01744354	IFT172	developmental process	Promoter_Associated	N_Shore	0.0146131	0.00589576	3.3393	0.362128	Post up vs Baseline	0.0102254	Post up vs Baseline	0.176014	1.43794	0.155937	24 h up vs Baseline	0.00425329	24 h up vs Baseline	0.0381622	-0.206191	5.42272	-2.32867	-0.206191	24 h down vs Post	-0.00597206	24 h down vs Post	6.13466	0.288578	0.282244	1
22939	cg06292198	HRNBP3	developmental process		N_Shore	0.0146429	0.0046314	3.46995	0.240897	Post up vs Baseline	0.04038	Post up vs Baseline	0.0732119	1.96328	0.136299	24 h up vs Baseline	0.0226929	24 h up vs Baseline	0.0898044	-0.104599	3.40507	-1.84528	-0.104599	24 h down vs Post	-0.0176871	24 h down vs Post	6.13053	0.118189	0.115672	1
447994	cg19267093	PAX7	developmental process			0.0146811	0.00450924	3.48445	0.290106	Post up vs Baseline	0.0486722	Post up vs Baseline	0.0599706	2.07672	0.172902	24 h up vs Baseline	0.0288201	24 h up vs Baseline	0.110328	-0.117204	2.97256	-1.72411	-0.117204	24 h down vs Post	-0.0198522	24 h down vs Post	6.12527	0.169836	0.166363	1
433531	cg19360886	SOX4	developmental process		N_Shore	0.014689	0.00506069	3.42191	0.42069	Post up vs Baseline	0.0642334	Post up vs Baseline	0.108489	1.7341	0.213191	24 h up vs Baseline	0.0337639	24 h up vs Baseline	0.0609968	-0.207499	4.27303	-2.06713	-0.207499	24 h down vs Post	-0.0304695	24 h down vs Post	6.12419	0.370251	0.362743	1
91411	cg24352281	NASP	developmental process	Promoter_Associated	Island	0.014697	0.00492044	3.43713	0.247422	Post up vs Baseline	0.00299077	Post up vs Baseline	0.0166049	2.78148	0.200224	24 h up vs Baseline	0.00237583	24 h up vs Baseline	0.437583	-0.0471975	0.644831	-0.803014	-0.0471975	24 h down vs Post	-0.000614932	24 h down vs Post	6.12308	0.126915	0.124364	1
553358	cg05213073	ARHGAP22	developmental process		N_Shelf	0.0147284	0.00443272	-3.49374	-0.27385	Post down vs Baseline	-0.0131813	Post down vs Baseline	0.0483826	-2.19716	-0.17222	24 h down vs Baseline	-0.00786542	24 h down vs Baseline	0.138277	0.101629	2.52166	1.58797	0.101629	24 h up vs Post	0.00531593	24 h up vs Post	6.11878	0.150373	0.147453	1
83067	cg00808121	DLG1	developmental process	Promoter_Associated	Island	0.0147324	0.00693577	3.2516	0.180953	Post up vs Baseline	0.0023881	Post up vs Baseline	0.00870676	3.12908	0.174134	24 h up vs Baseline	0.00226226	24 h up vs Baseline	0.883207	-0.00681861	0.022519	-0.150063	-0.00681861	24 h down vs Post	-0.000125844	24 h down vs Post	6.11823	0.0757914	0.0743268	1
131432	cg22358235	UNC79	developmental process			0.0148129	0.00810953	3.16734	0.669784	Post up vs Baseline	0.0769255	Post up vs Baseline	0.33222	1.01045	0.213676	24 h up vs Baseline	0.0282943	24 h up vs Baseline	0.0215085	-0.456108	6.97826	-2.64164	-0.456108	24 h down vs Post	-0.0486312	24 h down vs Post	6.10723	1.0924	1.07322	1
107139	cg24636867	PPP2R3A	developmental process	Unclassified	N_Shore	0.0148566	0.00741425	-3.21564	-0.221905	Post down vs Baseline	-0.00289619	Post down vs Baseline	0.28193	-1.12662	-0.0777458	24 h down vs Baseline	-0.00113475	24 h down vs Baseline	0.0250699	0.144159	6.546	2.55852	0.144159	24 h up vs Post	0.00176144	24 h up vs Post	6.10128	0.11622	0.114291	1
563933	cg11784623	NPY5R	developmental process		Island	0.0148813	0.00446182	3.49019	0.523584	Post up vs Baseline	0.0153957	Post up vs Baseline	0.0325296	2.41642	0.362501	24 h up vs Baseline	0.0100882	24 h up vs Baseline	0.213055	-0.161083	1.72947	-1.31509	-0.161083	24 h down vs Post	-0.0053075	24 h down vs Post	6.09793	0.548931	0.540115	1
573085	cg08182463	ODZ3	developmental process			0.0149017	0.00868977	-3.13013	-0.215388	Post down vs Baseline	-0.0151772	Post down vs Baseline	0.368803	-0.933827	-0.0642578	24 h down vs Baseline	-0.00434887	24 h down vs Baseline	0.0196731	0.15113	7.23562	2.68991	0.15113	24 h up vs Post	0.0108283	24 h up vs Post	6.09517	0.115442	0.11364	1
687845	cg11025793	IER2	developmental process		Island	0.0149071	0.00697028	3.24893	0.578358	Post up vs Baseline	0.0282957	Post up vs Baseline	0.00887889	3.11854	0.555146	24 h up vs Baseline	0.0265802	24 h up vs Baseline	0.875779	-0.0232112	0.0255021	-0.159694	-0.0232112	24 h down vs Post	-0.00171547	24 h down vs Post	6.09444	0.772515	0.760543	1
112582	cg00481239	SHC4	developmental process	Unclassified	Island	0.014923	0.00668774	-3.27125	-0.258203	Post down vs Baseline	-0.00320111	Post down vs Baseline	0.227133	-1.27299	-0.100478	24 h down vs Baseline	-0.00133883	24 h down vs Baseline	0.0307412	0.157725	5.98958	2.44736	0.157725	24 h up vs Post	0.00186228	24 h up vs Post	6.0923	0.151823	0.149523	1
47031	cg14007067	SALL3	developmental process	Unclassified_Cell_type_specific	Island	0.0149614	0.004779	3.45294	0.289742	Post up vs Baseline	0.00474597	Post up vs Baseline	0.0201968	2.6757	0.224523	24 h up vs Baseline	0.00361956	24 h up vs Baseline	0.35992	-0.0652193	0.906146	-0.951917	-0.0652193	24 h down vs Post	-0.00112641	24 h down vs Post	6.08711	0.171442	0.168988	1
1777	cg06531943	PSMB8	developmental process	Promoter_Associated	S_Shore	0.0151082	0.00610203	3.32072	0.299192	Post up vs Baseline	0.00405885	Post up vs Baseline	0.0111019	2.99829	0.270142	24 h up vs Baseline	0.00368294	24 h up vs Baseline	0.699852	-0.0290503	0.15594	-0.394892	-0.0290503	24 h down vs Post	-0.000375915	24 h down vs Post	6.06746	0.197016	0.194826	1
152358	cg19411474	LHX8	developmental process		N_Shore	0.0151327	0.00683257	3.25969	0.542092	Post up vs Baseline	0.0327872	Post up vs Baseline	0.00941726	3.08685	0.513349	24 h up vs Baseline	0.0303545	24 h up vs Baseline	0.835907	-0.0287433	0.0448096	-0.211683	-0.0287433	24 h down vs Post	-0.00243271	24 h down vs Post	6.06419	0.670853	0.663751	1
679202	cg23978968	S1PR1	developmental process	Promoter_Associated	S_Shore	0.0151374	0.0058207	3.34622	0.307344	Post up vs Baseline	0.0523408	Post up vs Baseline	0.0121534	2.94959	0.270914	24 h up vs Baseline	0.0460541	24 h up vs Baseline	0.635879	-0.0364297	0.235973	-0.48577	-0.0364297	24 h down vs Post	-0.0062867	24 h down vs Post	6.06358	0.204611	0.202466	1
73646	cg25491550	CTNNBIP1	developmental process	Promoter_Associated	Island	0.0151909	0.00586886	-3.34177	-0.218081	Post down vs Baseline	-0.0065403	Post down vs Baseline	0.158675	-1.50306	-0.0980888	24 h down vs Baseline	-0.00305143	24 h down vs Baseline	0.0438434	0.119992	5.07125	2.25194	0.119992	24 h up vs Post	0.00348886	24 h up vs Post	6.05648	0.103173	0.10221	1
521629	cg25466368	HES1	developmental process	Unclassified	N_Shore	0.0151967	0.00460642	3.47288	0.464345	Post up vs Baseline	0.0105221	Post up vs Baseline	0.0288102	2.48279	0.331965	24 h up vs Baseline	0.00728015	24 h up vs Baseline	0.248614	-0.132381	1.47041	-1.2126	-0.132381	24 h down vs Post	-0.00324196	24 h down vs Post	6.05572	0.43304	0.429055	1
74508	cg00951024	PARP1	developmental process	Promoter_Associated	Island	0.0152869	0.00509947	3.41778	0.249013	Post up vs Baseline	0.00379962	Post up vs Baseline	0.0174815	2.75372	0.200631	24 h up vs Baseline	0.00300191	24 h up vs Baseline	0.431884	-0.0483823	0.661466	-0.813306	-0.0483823	24 h down vs Post	-0.000797711	24 h down vs Post	6.04383	0.12833	0.1274	1
594299	cg14109813	MITF	developmental process			0.0153343	0.00619963	3.31215	0.423845	Post up vs Baseline	0.0464891	Post up vs Baseline	0.179749	1.42463	0.182305	24 h up vs Baseline	0.0213596	24 h up vs Baseline	0.0393524	-0.24154	5.34412	-2.31173	-0.24154	24 h down vs Post	-0.0251295	24 h down vs Post	6.03762	0.395475	0.393011	1
494249	cg18816474	PTPN14	developmental process			0.0153479	0.00874034	-3.12701	-0.354119	Post down vs Baseline	-0.0238431	Post down vs Baseline	0.00744419	-3.21347	-0.363911	24 h down vs Baseline	-0.0241836	24 h down vs Baseline	0.917418	-0.00979125	0.0112131	-0.105892	-0.00979125	24 h down vs Post	-0.000340432	24 h down vs Post	6.03584	0.309628	0.307789	1
440348	cg12317456	MMP2	developmental process		N_Shore	0.0154479	0.00779375	3.18874	0.647792	Post up vs Baseline	0.0409583	Post up vs Baseline	0.291031	1.1045	0.224379	24 h up vs Baseline	0.0138329	24 h up vs Baseline	0.0253414	-0.423413	6.51607	-2.55266	-0.423413	24 h down vs Post	-0.0271254	24 h down vs Post	6.02282	0.994246	0.990479	1
279636	cg10036312	SKI	developmental process			0.0154654	0.00639554	3.29536	0.705847	Post up vs Baseline	0.0723179	Post up vs Baseline	0.19077	1.38665	0.297013	24 h up vs Baseline	0.0324323	24 h up vs Baseline	0.0375435	-0.408835	5.46474	-2.33768	-0.408835	24 h down vs Post	-0.0398856	24 h down vs Post	6.02055	1.10487	1.1011	1
213859	cg07323088	CRIM1	developmental process			0.0155538	0.00473564	-3.45788	-0.358545	Post down vs Baseline	-0.019717	Post down vs Baseline	0.0554721	-2.12064	-0.219887	24 h down vs Baseline	-0.0113822	24 h down vs Baseline	0.127404	0.138658	2.68233	1.63778	0.138658	24 h up vs Post	0.00833477	24 h up vs Post	6.00914	0.258428	0.258035	1
629326	cg10536287	FSTL4	developmental process		S_Shore	0.0155619	0.00586007	3.34258	0.419625	Post up vs Baseline	0.0492048	Post up vs Baseline	0.148565	1.54389	0.193819	24 h up vs Baseline	0.0239138	24 h up vs Baseline	0.0478843	-0.225806	4.85291	-2.20293	-0.225806	24 h down vs Post	-0.025291	24 h down vs Post	6.00809	0.378752	0.378242	1
371777	cg26411814	CNTF	developmental process			0.0156118	0.00518043	-3.40925	-0.286315	Post down vs Baseline	-0.0115937	Post down vs Baseline	0.0181808	-2.73254	-0.229484	24 h down vs Baseline	-0.0091976	24 h down vs Baseline	0.4234	0.0568312	0.686901	0.828795	0.0568312	24 h up vs Post	0.00239614	24 h up vs Post	6.00169	0.169318	0.169271	1
389855	cg00941188	PLCG1	developmental process			0.0156505	0.00472924	3.45861	0.372006	Post up vs Baseline	0.0378557	Post up vs Baseline	0.0312737	2.43797	0.262226	24 h up vs Baseline	0.0276991	24 h up vs Baseline	0.235118	-0.10978	1.56257	-1.25003	-0.10978	24 h down vs Post	-0.0101567	24 h down vs Post	5.99674	0.277505	0.277657	1
108691	cg04841648	DHX9	developmental process	Promoter_Associated	Island	0.0156522	0.00782346	3.18669	0.202586	Post up vs Baseline	0.00241556	Post up vs Baseline	0.00861191	3.13497	0.199299	24 h up vs Baseline	0.00235292	24 h up vs Baseline	0.950542	-0.00328755	0.0040114	-0.0633356	-0.00328755	24 h down vs Post	-6.26395e-05	24 h down vs Post	5.99652	0.0969393	0.0969956	1
485526	cg26107033	LAMB3	developmental process			0.0156884	0.00495706	-3.43312	-0.272999	Post down vs Baseline	-0.015061	Post down vs Baseline	0.0223848	-2.62	-0.208341	24 h down vs Baseline	-0.011196	24 h down vs Baseline	0.338977	0.0646584	0.991732	0.995858	0.0646584	24 h up vs Post	0.00386506	24 h up vs Post	5.9919	0.151555	0.15176	1
785146	cg09682649	TIMP2	developmental process		Island	0.0157222	0.00843188	-3.14635	-0.514691	Post down vs Baseline	-0.0546031	Post down vs Baseline	0.00804842	-3.17142	-0.518792	24 h down vs Baseline	-0.0548453	24 h down vs Baseline	0.976014	-0.00410042	0.000942474	-0.0306997	-0.00410042	24 h down vs Post	-0.000242124	24 h down vs Post	5.9876	0.640902	0.64223	1
784260	cg09872774	NR2E3	developmental process		N_Shore	0.0157434	0.00742657	3.21474	0.520614	Post up vs Baseline	0.0452881	Post up vs Baseline	0.25705	1.19002	0.192719	24 h up vs Baseline	0.0189732	24 h up vs Baseline	0.0289704	-0.327895	6.14925	-2.47977	-0.327895	24 h down vs Post	-0.0263149	24 h down vs Post	5.98491	0.627853	0.629435	1
341205	cg11236401	USP1	developmental process		N_Shore	0.0158205	0.00474839	-3.45642	-0.389498	Post down vs Baseline	-0.0482302	Post down vs Baseline	0.0368336	-2.34819	-0.264613	24 h down vs Baseline	-0.032084	24 h down vs Baseline	0.199665	0.124885	1.84226	1.3573	0.124885	24 h up vs Post	0.0161463	24 h up vs Post	5.97516	0.303506	0.304767	1
54353	cg17389218	ACVR1B	developmental process	Promoter_Associated	N_Shore	0.015875	0.00501994	3.42629	0.15882	Post up vs Baseline	0.00297424	Post up vs Baseline	0.0745043	1.95325	0.0905399	24 h up vs Baseline	0.00162929	24 h up vs Baseline	0.0963581	-0.0682803	3.25476	-1.80409	-0.0682803	24 h down vs Post	-0.00134496	24 h down vs Post	5.9683	0.0512948	0.0515673	1
680719	cg26029058	NUDT21	developmental process			0.0158975	0.00489527	3.43991	0.530531	Post up vs Baseline	0.0630895	Post up vs Baseline	0.0617704	2.06	0.317711	24 h up vs Baseline	0.0384919	24 h up vs Baseline	0.11681	-0.212821	2.85621	-1.69003	-0.212821	24 h down vs Post	-0.0245976	24 h down vs Post	5.96547	0.567587	0.570872	1
184878	cg20193910	USP13	developmental process			0.0159205	0.00521886	3.40525	0.48018	Post up vs Baseline	0.0787528	Post up vs Baseline	0.0902582	1.84234	0.259792	24 h up vs Baseline	0.0437067	24 h up vs Baseline	0.0797446	-0.220388	3.664	-1.91416	-0.220388	24 h down vs Post	-0.0350462	24 h down vs Post	5.96258	0.474248	0.477224	1
416199	cg18525212	SOX5	developmental process			0.0159469	0.00483378	-3.44676	-0.293309	Post down vs Baseline	-0.0327905	Post down vs Baseline	0.0524755	-2.15179	-0.183111	24 h down vs Baseline	-0.020093	24 h down vs Baseline	0.138722	0.110198	2.51543	1.58601	0.110198	24 h up vs Post	0.0126974	24 h up vs Post	5.95928	0.172617	0.173796	1
347109	cg21469359	SSH2	developmental process		S_Shore	0.0159492	0.00517915	3.40938	1.60697	Post up vs Baseline	0.0774922	Post up vs Baseline	0.0201431	2.67714	1.26184	24 h up vs Baseline	0.0548394	24 h up vs Baseline	0.387459	-0.345132	0.804265	-0.896808	-0.345132	24 h down vs Post	-0.0226527	24 h down vs Post	5.959	5.29536	5.3318	1
106469	cg26652906	CYP26A1	developmental process		Island	0.0159503	0.00603698	3.32651	0.200428	Post up vs Baseline	0.00239909	Post up vs Baseline	0.0131863	2.90569	0.175073	24 h up vs Baseline	0.00204468	24 h up vs Baseline	0.615635	-0.0253554	0.265639	-0.515402	-0.0253554	24 h down vs Post	-0.000354414	24 h down vs Post	5.95886	0.0865295	0.0871269	1
601074	cg24672310	GATA1	developmental process			0.0159516	0.0049579	3.43302	0.749495	Post up vs Baseline	0.0764495	Post up vs Baseline	0.0250376	2.55922	0.558726	24 h up vs Baseline	0.0590961	24 h up vs Baseline	0.305587	-0.190769	1.14531	-1.07019	-0.190769	24 h down vs Post	-0.0173533	24 h down vs Post	5.9587	1.13604	1.14392	1
185569	cg24422858	ADAM19	developmental process			0.0159674	0.00559519	3.36758	0.279735	Post up vs Baseline	0.0473358	Post up vs Baseline	0.118601	1.68091	0.139628	24 h up vs Baseline	0.0236723	24 h up vs Baseline	0.0611474	-0.140106	4.26727	-2.06574	-0.140106	24 h down vs Post	-0.0236635	24 h down vs Post	5.95673	0.164409	0.165603	1
294607	cg25552033	COL4A4	developmental process			0.0159687	0.00683112	3.2598	0.218861	Post up vs Baseline	0.018187	Post up vs Baseline	0.208984	1.32769	0.0891401	24 h up vs Baseline	0.00754826	24 h up vs Baseline	0.0356377	-0.12972	5.59959	-2.36634	-0.12972	24 h down vs Post	-0.0106387	24 h down vs Post	5.95656	0.107401	0.108184	1
759387	cg00399232	SMARCA2	developmental process			0.0160008	0.00993648	-3.05797	-0.192307	Post down vs Baseline	-0.00929191	Post down vs Baseline	0.413309	-0.847485	-0.053296	24 h down vs Baseline	-0.00244828	24 h down vs Baseline	0.0190511	0.139011	7.32936	2.70728	0.139011	24 h up vs Post	0.00684363	24 h up vs Post	5.95256	0.0941649	0.0949153	1
79824	cg06269322	ADAR	developmental process	Promoter_Associated_Cell_type_specific	Island	0.0160476	0.00511286	3.41636	0.402133	Post up vs Baseline	0.0188255	Post up vs Baseline	0.0780692	1.92639	0.226752	24 h up vs Baseline	0.010192	24 h up vs Baseline	0.0930073	-0.175381	3.32999	-1.82483	-0.175381	24 h down vs Post	-0.00863353	24 h down vs Post	5.94674	0.329573	0.332524	1
326264	cg14286025	VAV2	developmental process			0.0160539	0.00873587	-3.12728	-0.355095	Post down vs Baseline	-0.0326445	Post down vs Baseline	0.00809858	-3.16807	-0.359726	24 h down vs Baseline	-0.0332899	24 h down vs Baseline	0.960979	-0.00463156	0.00249569	-0.0499569	-0.00463156	24 h down vs Post	-0.000645469	24 h down vs Post	5.94597	0.306646	0.309433	1
636691	cg13420135	IFT140	developmental process	Promoter_Associated	Island	0.0161097	0.00487618	3.44203	0.51839	Post up vs Baseline	0.00963561	Post up vs Baseline	0.0513057	2.1644	0.325972	24 h up vs Baseline	0.0054427	24 h up vs Baseline	0.143615	-0.192418	2.44849	-1.56476	-0.192418	24 h down vs Post	-0.0041929	24 h down vs Post	5.93906	0.538842	0.544371	1
672729	cg00520622	ATP5J	developmental process		Island	0.0161118	0.00518713	3.40855	0.495667	Post up vs Baseline	0.0201401	Post up vs Baseline	0.0211017	2.65198	0.385647	24 h up vs Baseline	0.0153467	24 h up vs Baseline	0.372393	-0.110019	0.858596	-0.926604	-0.110019	24 h down vs Post	-0.00479337	24 h down vs Post	5.9388	0.502342	0.507518	1
521311	cg22422599	ZNF521	developmental process			0.0161691	0.00926816	3.09544	0.478365	Post up vs Baseline	0.0306548	Post up vs Baseline	0.366867	0.937744	0.144918	24 h up vs Baseline	0.00971063	24 h up vs Baseline	0.0214693	-0.333448	6.98349	-2.64263	-0.333448	24 h down vs Post	-0.0209441	24 h down vs Post	5.93173	0.566651	0.573172	1
261036	cg15384061	UGCG	developmental process			0.0162478	0.0060417	-3.32609	-0.431259	Post down vs Baseline	-0.0543971	Post down vs Baseline	0.145072	-1.55856	-0.202082	24 h down vs Baseline	-0.0253051	24 h down vs Baseline	0.051272	0.229177	4.68624	2.16477	0.229177	24 h up vs Post	0.029092	24 h up vs Post	5.92209	0.39824	0.403479	1
495741	cg05648761	PCSK2	developmental process			0.0162591	0.00631888	3.30186	0.626675	Post up vs Baseline	0.101877	Post up vs Baseline	0.164921	1.47894	0.280694	24 h up vs Baseline	0.0463623	24 h up vs Baseline	0.0453963	-0.345981	4.98459	-2.23262	-0.345981	24 h down vs Post	-0.0555147	24 h down vs Post	5.92071	0.8531	0.864525	1
596955	cg08258494	CHRM3	developmental process			0.0162677	0.00742119	-3.21513	-0.295942	Post down vs Baseline	-0.013668	Post down vs Baseline	0.242312	-1.22987	-0.113206	24 h down vs Baseline	-0.00505029	24 h down vs Baseline	0.0316494	0.182736	5.91188	2.43144	0.182736	24 h up vs Post	0.00861769	24 h up vs Post	5.91965	0.200618	0.203341	1
444429	cg02981183	PAX2	developmental process		N_Shelf	0.0162913	0.00493316	3.43573	0.359471	Post up vs Baseline	0.0578085	Post up vs Baseline	0.0324335	2.41804	0.252992	24 h up vs Baseline	0.041533	24 h up vs Baseline	0.236393	-0.106479	1.55356	-1.24642	-0.106479	24 h down vs Post	-0.0162755	24 h down vs Post	5.91678	0.25908	0.262724	1
82500	cg06495728	BCL6	developmental process		S_Shore	0.0162998	0.00532526	-3.39433	-0.331461	Post down vs Baseline	-0.0114015	Post down vs Baseline	0.0894057	-1.84788	-0.180448	24 h down vs Baseline	-0.0064997	24 h down vs Baseline	0.0825759	0.151013	3.58726	1.89401	0.151013	24 h up vs Post	0.00490177	24 h up vs Post	5.91573	0.225645	0.22886	1
731916	cg06868991	SHANK2	developmental process			0.0163183	0.00604587	3.32571	0.670859	Post up vs Baseline	0.0755443	Post up vs Baseline	0.0140965	2.86974	0.578881	24 h up vs Baseline	0.066948	24 h up vs Baseline	0.586808	-0.0919779	0.311864	-0.558448	-0.0919779	24 h down vs Post	-0.00859626	24 h down vs Post	5.91349	0.96249	0.976571	1
323849	cg09661760	CHRDL2	developmental process			0.0163203	0.00679146	3.26294	0.210015	Post up vs Baseline	0.0339231	Post up vs Baseline	0.197072	1.36574	0.0879039	24 h up vs Baseline	0.0142681	24 h up vs Baseline	0.0385157	-0.122111	5.39907	-2.32359	-0.122111	24 h down vs Post	-0.019655	24 h down vs Post	5.91324	0.0979863	0.0994239	1
78731	cg20966513	MINK1	developmental process	Promoter_Associated	Island	0.0163297	0.00507957	3.41989	0.18552	Post up vs Baseline	0.00446268	Post up vs Baseline	0.0671385	2.01272	0.109184	24 h up vs Baseline	0.00258063	24 h up vs Baseline	0.110455	-0.0763351	2.9702	-1.72343	-0.0763351	24 h down vs Post	-0.00188205	24 h down vs Post	5.9121	0.0695914	0.0706261	1
107406	cg22561749	RGS2	developmental process	Promoter_Associated	Island	0.0163362	0.00513221	3.41431	0.236484	Post up vs Baseline	0.00294622	Post up vs Baseline	0.0241401	2.57905	0.178632	24 h up vs Baseline	0.00219951	24 h up vs Baseline	0.326496	-0.0578526	1.0465	-1.02298	-0.0578526	24 h down vs Post	-0.000746713	24 h down vs Post	5.9113	0.113434	0.115136	1
135563	cg14055067	APOLD1	developmental process		N_Shelf	0.0163508	0.00580598	3.34759	0.327766	Post up vs Baseline	0.0181134	Post up vs Baseline	0.125208	1.64829	0.161386	24 h up vs Baseline	0.0094908	24 h up vs Baseline	0.0594952	-0.16638	4.33143	-2.08121	-0.16638	24 h down vs Post	-0.0086226	24 h down vs Post	5.90954	0.226609	0.230078	1
528782	cg22721827	NTN3	developmental process		N_Shore	0.0163638	0.00996715	3.05631	0.302274	Post up vs Baseline	0.0511252	Post up vs Baseline	0.404019	0.864963	0.0855463	24 h up vs Baseline	0.0142023	24 h up vs Baseline	0.0198951	-0.216728	7.203	-2.68384	-0.216728	24 h down vs Post	-0.0369229	24 h down vs Post	5.90796	0.231156	0.234757	1
122992	cg13443842	CACNA1C	developmental process	Unclassified_Cell_type_specific	N_Shore	0.016377	0.00508129	-3.41971	-0.227024	Post down vs Baseline	-0.00250025	Post down vs Baseline	0.0658849	-2.02344	-0.13433	24 h down vs Baseline	-0.00153411	24 h down vs Baseline	0.112958	0.0926941	2.92436	1.71008	0.0926941	24 h up vs Post	0.000966139	24 h up vs Post	5.90636	0.104123	0.105773	1
589608	cg19202940	STAB2	developmental process			0.0163778	0.00498448	3.43013	0.245098	Post up vs Baseline	0.0424114	Post up vs Baseline	0.0307127	2.44787	0.174911	24 h up vs Baseline	0.0302641	24 h up vs Baseline	0.252168	-0.0701868	1.44725	-1.20302	-0.0701868	24 h down vs Post	-0.0121472	24 h down vs Post	5.90625	0.120623	0.122538	1
248854	cg13807341	ARCN1	developmental process		S_Shelf	0.0163979	0.00756285	3.20494	0.26929	Post up vs Baseline	0.0208255	Post up vs Baseline	0.248516	1.21287	0.10191	24 h up vs Baseline	0.00790395	24 h up vs Baseline	0.0311703	-0.167381	5.95253	-2.43978	-0.167381	24 h down vs Post	-0.0129215	24 h down vs Post	5.90383	0.166723	0.169439	1
616366	cg22546409	SYT4	developmental process			0.0164501	0.0082412	3.15867	0.421027	Post up vs Baseline	0.0143574	Post up vs Baseline	0.292562	1.10083	0.146733	24 h up vs Baseline	0.00443284	24 h up vs Baseline	0.0268931	-0.274295	6.35204	-2.52033	-0.274295	24 h down vs Post	-0.00992459	24 h down vs Post	5.89752	0.419123	0.426406	1
400620	cg15097499	MAP3K4	developmental process	Gene_Associated		0.0164542	0.0054444	3.38236	0.314007	Post up vs Baseline	0.0146846	Post up vs Baseline	0.095132	1.8116	0.168183	24 h up vs Baseline	0.00827562	24 h up vs Baseline	0.0784257	-0.145823	3.70089	-1.92377	-0.145823	24 h down vs Post	-0.00640899	24 h down vs Post	5.89703	0.203298	0.206848	1
673548	cg02482042	ATP2B2	developmental process			0.0164766	0.00738021	3.21812	0.341084	Post up vs Baseline	0.0576464	Post up vs Baseline	0.233948	1.25335	0.132841	24 h up vs Baseline	0.0226545	24 h up vs Baseline	0.0331336	-0.208243	5.79045	-2.40634	-0.208243	24 h down vs Post	-0.0349919	24 h down vs Post	5.89433	0.264858	0.269607	1
662702	cg02639390	ZEB1	developmental process			0.0164907	0.00983643	-3.06341	-0.252917	Post down vs Baseline	-0.0187356	Post down vs Baseline	0.392306	-0.887394	-0.0732638	24 h down vs Baseline	-0.00522973	24 h down vs Baseline	0.0205976	0.179654	7.1026	2.66507	0.179654	24 h up vs Post	0.0135059	24 h up vs Post	5.89263	0.160663	0.16359	1
694565	cg18024167	HAPLN1	developmental process		N_Shore	0.0165691	0.00794538	3.17836	0.337247	Post up vs Baseline	0.0579795	Post up vs Baseline	0.00952847	3.08053	0.326868	24 h up vs Baseline	0.0561166	24 h up vs Baseline	0.906616	-0.0103799	0.0143544	-0.11981	-0.0103799	24 h down vs Post	-0.0018629	24 h down vs Post	5.88323	0.264952	0.270211	1
476272	cg01893041	PIK3R1	developmental process	Promoter_Associated	N_Shore	0.0165973	0.00551041	3.37584	0.306675	Post up vs Baseline	0.0126879	Post up vs Baseline	0.0193124	2.69992	0.245271	24 h up vs Baseline	0.00982594	24 h up vs Baseline	0.423924	-0.0614035	0.685305	-0.827832	-0.0614035	24 h down vs Post	-0.00286198	24 h down vs Post	5.87987	0.194098	0.198063	1
270877	cg20060928	ZFAT	developmental process			0.0166258	0.00705611	-3.24233	-0.209467	Post down vs Baseline	-0.0124265	Post down vs Baseline	0.207774	-1.33147	-0.0860183	24 h down vs Baseline	-0.00502477	24 h down vs Baseline	0.0373647	0.123449	5.47705	2.34031	0.123449	24 h up vs Post	0.00740176	24 h up vs Post	5.87647	0.0981055	0.100168	1
229137	cg20027547	CASZ1	developmental process			0.0166359	0.00534509	3.39231	0.287279	Post up vs Baseline	0.0361444	Post up vs Baseline	0.082532	1.89431	0.16042	24 h up vs Baseline	0.0206327	24 h up vs Baseline	0.0914536	-0.126858	3.36601	-1.83467	-0.126858	24 h down vs Post	-0.0155117	24 h down vs Post	5.87527	0.16854	0.172118	1
423127	cg09297019	CFAP69	developmental process			0.0166485	0.00749858	-3.20954	-0.23688	Post down vs Baseline	-0.0210225	Post down vs Baseline	0.237504	-1.24329	-0.0917607	24 h down vs Baseline	-0.00802602	24 h down vs Baseline	0.0330236	0.145119	5.79922	2.40816	0.145119	24 h up vs Post	0.0129965	24 h up vs Post	5.87377	0.127981	0.130732	1
549588	cg09291469	SDK1	developmental process			0.0166743	0.00656254	-3.28144	-0.316565	Post down vs Baseline	-0.0118839	Post down vs Baseline	0.0127677	-2.92305	-0.281991	24 h down vs Baseline	-0.0106178	24 h down vs Baseline	0.668507	0.0345743	0.192665	0.438936	0.0345743	24 h up vs Post	0.00126614	24 h up vs Post	5.8707	0.218548	0.223361	1
570569	cg13114088	ERMN	developmental process			0.016734	0.00844032	-3.14581	-0.300862	Post down vs Baseline	-0.0173407	Post down vs Baseline	0.297713	-1.08859	-0.104112	24 h down vs Baseline	-0.00533885	24 h down vs Baseline	0.0269306	0.19675	6.34822	2.51957	0.19675	24 h up vs Post	0.0120018	24 h up vs Post	5.86364	0.214534	0.219523	1
408803	cg15255263	CUX1	developmental process			0.0167751	0.00537242	-3.38956	-0.296265	Post down vs Baseline	-0.017786	Post down vs Baseline	0.0225511	-2.61599	-0.228651	24 h down vs Baseline	-0.013295	24 h down vs Baseline	0.362114	0.0676136	0.897603	0.947419	0.0676136	24 h up vs Post	0.00449099	24 h up vs Post	5.85879	0.179037	0.183352	1
249262	cg03351527	WDR60	developmental process		N_Shore	0.0168057	0.0083145	-3.1539	-0.332939	Post down vs Baseline	-0.0272058	Post down vs Baseline	0.00932154	-3.09235	-0.326442	24 h down vs Baseline	-0.0269376	24 h down vs Baseline	0.941153	0.00649742	0.0056825	0.0753823	0.00649742	24 h up vs Post	0.000268191	24 h up vs Post	5.85519	0.260997	0.267452	1
319733	cg19953129	ECE1	developmental process			0.016825	0.00772596	-3.19344	-0.302138	Post down vs Baseline	-0.0120452	Post down vs Baseline	0.0101942	-3.04419	-0.288017	24 h down vs Baseline	-0.0112575	24 h down vs Baseline	0.858008	0.0141213	0.0334154	0.182799	0.0141213	24 h up vs Post	0.000787606	24 h up vs Post	5.85292	0.209568	0.214834	1
749639	cg18922524	HOXC4	developmental process	Unclassified	N_Shore	0.0168534	0.00570258	-3.3573	-0.408387	Post down vs Baseline	-0.0438527	Post down vs Baseline	0.105487	-1.75074	-0.212963	24 h down vs Baseline	-0.0238073	24 h down vs Baseline	0.0726587	0.195424	3.87154	1.96762	0.195424	24 h up vs Post	0.0200454	24 h up vs Post	5.84959	0.346217	0.355119	1
13011	cg12328282	NUDCD2	developmental process		S_Shore	0.0168569	0.00904624	3.10849	0.253819	Post up vs Baseline	0.0116149	Post up vs Baseline	0.332947	1.00887	0.082378	24 h up vs Baseline	0.00347775	24 h up vs Baseline	0.0244782	-0.171441	6.61258	-2.57149	-0.171441	24 h down vs Post	-0.00813715	24 h down vs Post	5.84918	0.155993	0.160015	1
594672	cg23090632	FAM92A1	developmental process	Unclassified	Island	0.0168809	0.00508685	3.41912	0.555544	Post up vs Baseline	0.0185667	Post up vs Baseline	0.0445463	2.24312	0.364465	24 h up vs Baseline	0.0109675	24 h up vs Baseline	0.175359	-0.191079	2.07447	-1.4403	-0.191079	24 h down vs Post	-0.00759921	24 h down vs Post	5.84637	0.617383	0.633606	1
328670	cg11632289	BAI1	developmental process		N_Shelf	0.0168829	0.0067212	-3.26855	-0.331892	Post down vs Baseline	-0.0235595	Post down vs Baseline	0.0126586	-2.92767	-0.297278	24 h down vs Baseline	-0.0207729	24 h down vs Baseline	0.683689	0.0346135	0.174302	0.417495	0.0346135	24 h up vs Post	0.00278659	24 h up vs Post	5.84613	0.241107	0.247453	1
791925	cg15921869	GAB1	developmental process			0.0169325	0.00648031	-3.28825	-0.304086	Post down vs Baseline	-0.0163778	Post down vs Baseline	0.0136613	-2.88663	-0.266946	24 h down vs Baseline	-0.0143217	24 h down vs Baseline	0.63168	0.0371402	0.241944	0.491878	0.0371402	24 h up vs Post	0.00205612	24 h up vs Post	5.84035	0.199785	0.205247	1
658537	cg00866399	EMX1	developmental process		Island	0.0169394	0.00543291	3.3835	0.438411	Post up vs Baseline	0.0323959	Post up vs Baseline	0.0820929	1.8974	0.245852	24 h up vs Baseline	0.0172194	24 h up vs Baseline	0.0937629	-0.192559	3.31274	-1.82009	-0.192559	24 h down vs Post	-0.0151766	24 h down vs Post	5.83955	0.392167	0.402942	1
6198	cg16321280	ALX4	developmental process		S_Shore	0.0169654	0.00853858	-3.13958	-0.449265	Post down vs Baseline	-0.0570115	Post down vs Baseline	0.297711	-1.0886	-0.155776	24 h down vs Baseline	-0.020326	24 h down vs Baseline	0.027311	0.29349	6.30978	2.51193	0.29349	24 h up vs Post	0.0366855	24 h up vs Post	5.83651	0.478054	0.491444	1
12268	cg00995584	VCL	developmental process	Promoter_Associated	Island	0.0169681	0.00511382	3.41626	0.294935	Post up vs Baseline	0.00605866	Post up vs Baseline	0.0441927	2.24754	0.194037	24 h up vs Baseline	0.00391142	24 h up vs Baseline	0.177848	-0.100899	2.04884	-1.43138	-0.100899	24 h down vs Post	-0.00214723	24 h down vs Post	5.83621	0.173998	0.178881	1
497044	cg08721513	TXNRD3	developmental process		S_Shore	0.0170149	0.00564499	3.36279	0.458721	Post up vs Baseline	0.0260416	Post up vs Baseline	0.0972151	1.7989	0.245389	24 h up vs Baseline	0.0145617	24 h up vs Baseline	0.0795772	-0.213332	3.66864	-1.91537	-0.213332	24 h down vs Post	-0.0114799	24 h down vs Post	5.83077	0.433995	0.446591	1
774827	cg02441556	DOCK10	developmental process		S_Shore	0.0170454	0.00594271	3.33501	0.264588	Post up vs Baseline	0.0434004	Post up vs Baseline	0.118861	1.6796	0.133253	24 h up vs Baseline	0.0222656	24 h up vs Baseline	0.0654203	-0.131335	4.1106	-2.02746	-0.131335	24 h down vs Post	-0.0211348	24 h down vs Post	5.82724	0.146713	0.151063	1
427856	cg11954557	PSMB8	developmental process		N_Shelf	0.0170566	0.00635446	-3.29883	-0.338068	Post down vs Baseline	-0.0180212	Post down vs Baseline	0.0145392	-2.85309	-0.292388	24 h down vs Baseline	-0.0153584	24 h down vs Baseline	0.595122	0.0456805	0.298033	0.545924	0.0456805	24 h up vs Post	0.00266281	24 h up vs Post	5.82594	0.244745	0.252057	1
620051	cg15945769	HHAT	developmental process	Promoter_Associated_Cell_type_specific	Island	0.0170723	0.00525401	3.40162	0.450322	Post up vs Baseline	0.0129447	Post up vs Baseline	0.0292274	2.47495	0.327645	24 h up vs Baseline	0.00895933	24 h up vs Baseline	0.278565	-0.122677	1.28807	-1.13493	-0.122677	24 h down vs Post	-0.00398535	24 h down vs Post	5.82413	0.408289	0.420618	1
322874	cg25314733	MAD1L1	developmental process		N_Shelf	0.0170937	0.00523163	-3.40393	-0.35469	Post down vs Baseline	-0.0167905	Post down vs Baseline	0.0583753	-2.09193	-0.21798	24 h down vs Baseline	-0.0100791	24 h down vs Baseline	0.134062	0.13671	2.582	1.60686	0.13671	24 h up vs Post	0.00671141	24 h up vs Post	5.82166	0.25284	0.260585	1
541688	cg22100409	PDLIM5	developmental process	Promoter_Associated	S_Shore	0.0171408	0.00536618	3.39018	0.34988	Post up vs Baseline	0.0088738	Post up vs Baseline	0.0708436	1.98209	0.20456	24 h up vs Baseline	0.00486184	24 h up vs Baseline	0.110246	-0.145321	2.97408	-1.72455	-0.145321	24 h down vs Post	-0.00401196	24 h down vs Post	5.81624	0.247796	0.255625	1
63682	cg17283139	DUSP10	developmental process	Promoter_Associated	N_Shore	0.0171913	0.00926907	3.09539	0.352415	Post up vs Baseline	0.0266965	Post up vs Baseline	0.337444	0.99915	0.113755	24 h up vs Baseline	0.00774076	24 h up vs Baseline	0.0246653	-0.23866	6.59132	-2.56736	-0.23866	24 h down vs Post	-0.0189557	24 h down vs Post	5.81045	0.301265	0.311093	1
31852	cg24605553	ATP8A2	developmental process	Unclassified_Cell_type_specific	S_Shore	0.0172616	0.00663135	3.27582	0.51803	Post up vs Baseline	0.0629426	Post up vs Baseline	0.0138139	2.88065	0.455539	24 h up vs Baseline	0.0553143	24 h up vs Baseline	0.637114	-0.0624907	0.234235	-0.483978	-0.0624907	24 h down vs Post	-0.00762828	24 h down vs Post	5.80243	0.580417	0.600181	1
111972	cg22800025	CPAMD8	developmental process			0.0172755	0.00606204	3.32427	0.18886	Post up vs Baseline	0.00360646	Post up vs Baseline	0.122196	1.66297	0.0944774	24 h up vs Baseline	0.00176246	24 h up vs Baseline	0.0645945	-0.0943828	4.13989	-2.03467	-0.0943828	24 h down vs Post	-0.001844	24 h down vs Post	5.80083	0.0748924	0.0774638	1
480786	cg10334671	CNTFR	developmental process		N_Shore	0.0173042	0.00524589	3.40245	0.57826	Post up vs Baseline	0.0979828	Post up vs Baseline	0.0510666	2.16702	0.368293	24 h up vs Baseline	0.0631619	24 h up vs Baseline	0.156139	-0.209967	2.28945	-1.51309	-0.209967	24 h down vs Post	-0.0348209	24 h down vs Post	5.79757	0.669837	0.693225	1
403100	cg03494529	MEGF11	developmental process			0.0173263	0.00791476	3.18044	0.239067	Post up vs Baseline	0.0408819	Post up vs Baseline	0.247703	1.21508	0.091335	24 h up vs Baseline	0.0155124	24 h up vs Baseline	0.0330896	-0.147732	5.79396	-2.40706	-0.147732	24 h down vs Post	-0.0253695	24 h down vs Post	5.79506	0.130974	0.135605	1
769506	cg14005603	HAPLN1	developmental process			0.0173863	0.00725083	-3.22765	-0.439879	Post down vs Baseline	-0.0425609	Post down vs Baseline	0.202114	-1.34941	-0.183904	24 h down vs Baseline	-0.017514	24 h down vs Baseline	0.0401709	0.255975	5.29168	2.30037	0.255975	24 h up vs Post	0.025047	24 h up vs Post	5.78827	0.430032	0.445763	1
550315	cg25994657	PTPRB	developmental process			0.0174493	0.00890663	3.11686	0.266584	Post up vs Baseline	0.0197266	Post up vs Baseline	0.00934465	3.09102	0.264373	24 h up vs Baseline	0.0194265	24 h up vs Baseline	0.975272	-0.00221022	0.00100168	-0.0316493	-0.00221022	24 h down vs Post	-0.000300109	24 h down vs Post	5.78116	0.169164	0.175567	1
50150	cg26100130	CYP46A1	developmental process	Promoter_Associated	Island	0.017463	0.00608615	3.32213	0.175066	Post up vs Baseline	0.00439986	Post up vs Baseline	0.119602	1.67587	0.0883132	24 h up vs Baseline	0.00216687	24 h up vs Baseline	0.0667235	-0.086753	4.06526	-2.01625	-0.086753	24 h down vs Post	-0.00223299	24 h down vs Post	5.77963	0.0641994	0.0666473	1
600680	cg17181958	RPS19	developmental process	Promoter_Associated	Island	0.0176008	0.00533322	3.39352	0.43705	Post up vs Baseline	0.00938658	Post up vs Baseline	0.0499673	2.17918	0.280656	24 h up vs Baseline	0.00583679	24 h up vs Baseline	0.162745	-0.156394	2.21193	-1.48726	-0.156394	24 h down vs Post	-0.00354979	24 h down vs Post	5.76421	0.382439	0.398083	1
624677	cg19145002	ANPEP	developmental process			0.0176248	0.00535055	3.39176	0.369757	Post up vs Baseline	0.0410747	Post up vs Baseline	0.0357928	2.36396	0.257709	24 h up vs Baseline	0.0289644	24 h up vs Baseline	0.232041	-0.112047	1.58458	-1.2588	-0.112047	24 h down vs Post	-0.0121103	24 h down vs Post	5.76153	0.273892	0.285228	1
116261	cg05791136	COL25A1	developmental process	Unclassified_Cell_type_specific	Island	0.0176381	0.00967452	3.07235	0.242356	Post up vs Baseline	0.00285603	Post up vs Baseline	0.00879903	3.1234	0.246383	24 h up vs Baseline	0.00293879	24 h up vs Baseline	0.95117	0.00402745	0.00391006	0.0625305	0.00402745	24 h up vs Post	8.27592e-05	24 h up vs Post	5.76005	0.143368	0.149341	1
394070	cg15962538	AKT3	developmental process			0.0176508	0.00533587	-3.39325	-0.296244	Post down vs Baseline	-0.0186773	Post down vs Baseline	0.0464102	-2.22034	-0.193844	24 h down vs Baseline	-0.0117833	24 h down vs Baseline	0.176412	0.102399	2.06357	1.43651	0.102399	24 h up vs Post	0.00689398	24 h up vs Post	5.75864	0.175569	0.182927	1
710782	cg12235965	TBPL1	developmental process	Promoter_Associated	N_Shore	0.017718	0.00535351	3.39146	0.440323	Post up vs Baseline	0.00753025	Post up vs Baseline	0.0420307	2.27534	0.295413	24 h up vs Baseline	0.00462659	24 h up vs Baseline	0.196699	-0.144909	1.86859	-1.36697	-0.144909	24 h down vs Post	-0.00290365	24 h down vs Post	5.7512	0.38778	0.404556	1
732388	cg25513499	MAGI2	developmental process			0.0178132	0.00547526	-3.3793	-0.5079	Post down vs Baseline	-0.0615899	Post down vs Baseline	0.0609422	-2.06764	-0.310761	24 h down vs Baseline	-0.0370694	24 h down vs Baseline	0.134153	0.197139	2.58068	1.60645	0.197139	24 h up vs Post	0.0245206	24 h up vs Post	5.7407	0.518714	0.542143	1
390559	cg05281748	GON4L	developmental process		N_Shore	0.0178208	0.00540221	3.38656	0.308162	Post up vs Baseline	0.0517946	Post up vs Baseline	0.0499147	2.17977	0.198349	24 h up vs Baseline	0.0331054	24 h up vs Baseline	0.165164	-0.109813	2.18454	-1.47802	-0.109813	24 h down vs Post	-0.0186893	24 h down vs Post	5.73987	0.190109	0.198725	1
744746	cg15185001	LSR	developmental process	Promoter_Associated	Island	0.0178488	0.00856096	3.13817	0.499475	Post up vs Baseline	0.0128467	Post up vs Baseline	0.0102281	3.0424	0.484232	24 h up vs Baseline	0.0122922	24 h up vs Baseline	0.908572	-0.0152422	0.0137566	-0.117289	-0.0152422	24 h down vs Post	-0.000554493	24 h down vs Post	5.7368	0.581304	0.607974	1
349853	cg17320454	ALOXE3	developmental process	Promoter_Associated	N_Shore	0.0178665	0.00705844	3.24215	0.330223	Post up vs Baseline	0.0104365	Post up vs Baseline	0.177723	1.43182	0.145836	24 h up vs Baseline	0.00429266	24 h up vs Baseline	0.0466736	-0.184388	4.91593	-2.21719	-0.184388	24 h down vs Post	-0.00614381	24 h down vs Post	5.73487	0.237976	0.248978	1
580668	cg18398245	LECT1	developmental process		S_Shore	0.0179092	0.00620796	3.31143	0.285889	Post up vs Baseline	0.0479082	Post up vs Baseline	0.118129	1.6833	0.145327	24 h up vs Baseline	0.0246131	24 h up vs Baseline	0.0693767	-0.140563	3.97618	-1.99404	-0.140563	24 h down vs Post	-0.0232952	24 h down vs Post	5.73019	0.170842	0.178886	1
119764	cg26029997	TREX1	developmental process	Promoter_Associated		0.0179196	0.00586245	3.34236	0.306074	Post up vs Baseline	0.00357198	Post up vs Baseline	0.0923284	1.82911	0.167499	24 h up vs Baseline	0.00184451	24 h up vs Baseline	0.0885698	-0.138575	3.43489	-1.85335	-0.138575	24 h down vs Post	-0.00172746	24 h down vs Post	5.72906	0.192172	0.201261	1
393373	cg18377692	SCN2A	developmental process			0.018035	0.00974655	-3.06835	-0.405112	Post down vs Baseline	-0.0682332	Post down vs Baseline	0.343276	-0.986682	-0.130271	24 h down vs Baseline	-0.0214398	24 h down vs Baseline	0.0254883	0.274841	6.50004	2.54952	0.274841	24 h up vs Post	0.0467933	24 h up vs Post	5.71652	0.398594	0.418361	1
297741	cg10860521	CDX4	developmental process		N_Shore	0.018041	0.00570676	-3.35691	-0.654281	Post down vs Baseline	-0.112026	Post down vs Baseline	0.0259957	-2.5388	-0.494827	24 h down vs Baseline	-0.0849687	24 h down vs Baseline	0.336133	0.159454	1.00395	1.00197	0.159454	24 h up vs Post	0.0270577	24 h up vs Post	5.71587	0.868546	0.91172	1
566288	cg09802169	RIPK4	developmental process			0.0180777	0.00874316	3.12683	0.548827	Post up vs Baseline	0.06863	Post up vs Baseline	0.281338	1.12807	0.198002	24 h up vs Baseline	0.0251683	24 h up vs Baseline	0.0307072	-0.350825	5.99255	-2.44797	-0.350825	24 h down vs Post	-0.0434617	24 h down vs Post	5.71191	0.703887	0.739389	1
480022	cg06894585	DAB2	developmental process			0.0182513	0.00612915	-3.31833	-0.240024	Post down vs Baseline	-0.0167068	Post down vs Baseline	0.0204564	-2.66879	-0.193041	24 h down vs Baseline	-0.0134576	24 h down vs Baseline	0.441766	0.0469828	0.632844	0.795515	0.0469828	24 h up vs Post	0.00324916	24 h up vs Post	5.69326	0.11915	0.125569	1
12235	cg13424608	PLXNA1	developmental process		N_Shore	0.0183692	0.00571409	-3.35621	-0.28312	Post down vs Baseline	-0.00735125	Post down vs Baseline	0.0294966	-2.46994	-0.208357	24 h down vs Baseline	-0.00532174	24 h down vs Baseline	0.299046	0.0747631	1.17821	1.08545	0.0747631	24 h up vs Post	0.00202951	24 h up vs Post	5.68072	0.161698	0.170787	1
269861	cg27200714	PRKCA	developmental process	Promoter_Associated		0.0185531	0.00890152	3.11717	0.478001	Post up vs Baseline	0.0346784	Post up vs Baseline	0.0106101	3.02267	0.46351	24 h up vs Baseline	0.0322256	24 h up vs Baseline	0.909776	-0.0144908	0.0133948	-0.115736	-0.0144908	24 h down vs Post	-0.00245284	24 h down vs Post	5.66134	0.532496	0.56435	1
298757	cg21614759	ESR1	developmental process		N_Shore	0.0185816	0.00652223	-3.28477	-1.0931	Post down vs Baseline	-0.0442303	Post down vs Baseline	0.125113	-1.64875	-0.548669	24 h down vs Baseline	-0.0271045	24 h down vs Baseline	0.0682095	0.544435	4.01485	2.00371	0.544435	24 h up vs Post	0.0171258	24 h up vs Post	5.65836	2.50648	2.65781	1
494615	cg00645626	LAMC1	developmental process			0.0185993	0.00567861	-3.35958	-0.174595	Post down vs Baseline	-0.0108074	Post down vs Baseline	0.0556356	-2.11898	-0.110122	24 h down vs Baseline	-0.00672401	24 h down vs Baseline	0.154558	0.0644728	2.30862	1.51941	0.0644728	24 h up vs Post	0.00408338	24 h up vs Post	5.65651	0.0611084	0.0648192	1
536532	cg13917957	COL5A2	developmental process	Unclassified_Cell_type_specific		0.0186165	0.00654662	3.28275	1.39384	Post up vs Baseline	0.109769	Post up vs Baseline	0.0181775	2.73264	1.16026	24 h up vs Baseline	0.0893077	24 h up vs Baseline	0.513237	-0.233576	0.453943	-0.673753	-0.233576	24 h down vs Post	-0.0204611	24 h down vs Post	5.65471	4.07773	4.32672	1
388589	cg13345220	MARVELD2	developmental process		S_Shelf	0.0186177	0.0056525	-3.36207	-0.261297	Post down vs Baseline	-0.0116605	Post down vs Baseline	0.0494223	-2.1853	-0.169839	24 h down vs Baseline	-0.00721516	24 h down vs Baseline	0.175098	0.0914574	2.07718	1.44124	0.0914574	24 h up vs Post	0.00444532	24 h up vs Post	5.65459	0.13662	0.144966	1
507806	cg03065165	GJC2	developmental process			0.0186333	0.00985915	3.06217	0.831503	Post up vs Baseline	0.103328	Post up vs Baseline	0.334164	1.00623	0.273232	24 h up vs Baseline	0.0338654	24 h up vs Baseline	0.027008	-0.558271	6.34035	-2.518	-0.558271	24 h down vs Post	-0.0694623	24 h down vs Post	5.65296	1.66726	1.76962	1
341743	cg13397022	CDH4	developmental process			0.018651	0.00572107	3.35555	0.38255	Post up vs Baseline	0.0645221	Post up vs Baseline	0.0340925	2.39069	0.272551	24 h up vs Baseline	0.0462042	24 h up vs Baseline	0.260208	-0.11	1.39645	-1.18171	-0.11	24 h down vs Post	-0.0183179	24 h down vs Post	5.65111	0.293794	0.311932	1
398391	cg09335681	TNFRSF13B	developmental process			0.0186557	0.00986838	-3.06167	-0.258794	Post down vs Baseline	-0.0182079	Post down vs Baseline	0.00961072	-3.07591	-0.259997	24 h down vs Baseline	-0.0184932	24 h down vs Baseline	0.986374	-0.0012035	0.000304082	-0.0174379	-0.0012035	24 h down vs Post	-0.000285298	24 h down vs Post	5.65063	0.161491	0.171476	1
311807	cg07715328	ERF	developmental process		Island	0.018816	0.00601334	3.32863	0.494865	Post up vs Baseline	0.0192422	Post up vs Baseline	0.0823395	1.89566	0.281827	24 h up vs Baseline	0.0105065	24 h up vs Baseline	0.104728	-0.213038	3.08008	-1.75502	-0.213038	24 h down vs Post	-0.00873571	24 h down vs Post	5.63403	0.498105	0.530461	1
348394	cg09917506	GNPAT	developmental process	Unclassified	N_Shore	0.0188331	0.00737452	3.21853	0.32765	Post up vs Baseline	0.00456949	Post up vs Baseline	0.0144883	2.85498	0.29064	24 h up vs Baseline	0.00395815	24 h up vs Baseline	0.664056	-0.0370104	0.198259	-0.445262	-0.0370104	24 h down vs Post	-0.000611342	24 h down vs Post	5.63226	0.233479	0.248723	1
714929	cg22239322	TENM2	developmental process			0.0188403	0.00653837	3.28344	0.481715	Post up vs Baseline	0.0501897	Post up vs Baseline	0.0190792	2.70648	0.39707	24 h up vs Baseline	0.0418361	24 h up vs Baseline	0.493296	-0.0846451	0.499312	-0.70662	-0.0846451	24 h down vs Post	-0.00835361	24 h down vs Post	5.63152	0.484852	0.516576	1
364104	cg14501638	BAI1	developmental process	Unclassified_Cell_type_specific	Island	0.0188436	0.00865625	3.13221	0.407856	Post up vs Baseline	0.0530654	Post up vs Baseline	0.0113548	2.98617	0.38884	24 h up vs Baseline	0.0512259	24 h up vs Baseline	0.861031	-0.0190162	0.0319911	-0.178861	-0.0190162	24 h down vs Post	-0.00183951	24 h down vs Post	5.63118	0.381919	0.406933	1
673688	cg15120380	MYO3B	developmental process			0.0188852	0.00882895	3.12157	0.337433	Post up vs Baseline	0.0461925	Post up vs Baseline	0.0111321	2.99683	0.323948	24 h up vs Baseline	0.0446672	24 h up vs Baseline	0.881112	-0.0134844	0.0233414	-0.152779	-0.0134844	24 h down vs Post	-0.00152537	24 h down vs Post	5.62691	0.263	0.280439	1
218608	cg02195824	ALPK2	developmental process			0.0188958	0.00625158	-3.30765	-0.4373	Post down vs Baseline	-0.0251384	Post down vs Baseline	0.0223502	-2.62084	-0.346498	24 h down vs Baseline	-0.0196053	24 h down vs Baseline	0.416705	0.0908018	0.707553	0.841162	0.0908018	24 h up vs Post	0.00553307	24 h up vs Post	5.62582	0.393339	0.4195	1
147587	cg26397250	PDE6B	developmental process		N_Shelf	0.0189044	0.00707655	3.24077	0.324358	Post up vs Baseline	0.0558322	Post up vs Baseline	0.155367	1.51617	0.151749	24 h up vs Baseline	0.0262608	24 h up vs Baseline	0.0563119	-0.172609	4.46134	-2.11219	-0.172609	24 h down vs Post	-0.0295714	24 h down vs Post	5.62494	0.225388	0.240416	1
246490	cg07092057	DDIT3	developmental process	Promoter_Associated	N_Shore	0.0189887	0.00667774	3.27205	0.50283	Post up vs Baseline	0.0153018	Post up vs Baseline	0.126805	1.64063	0.252123	24 h up vs Baseline	0.00741387	24 h up vs Baseline	0.0688871	-0.250707	3.99231	-1.99808	-0.250707	24 h down vs Post	-0.0078879	24 h down vs Post	5.61633	0.530535	0.566778	1
295197	cg01054805	MBD2	developmental process	Unclassified_Cell_type_specific		0.0190453	0.005858	3.34277	0.331803	Post up vs Baseline	0.0248166	Post up vs Baseline	0.0341272	2.39013	0.237244	24 h up vs Baseline	0.0182274	24 h up vs Baseline	0.265979	-0.094559	1.36128	-1.16674	-0.094559	24 h down vs Post	-0.00658914	24 h down vs Post	5.61056	0.221114	0.236461	1
235338	cg09877043	PARD3	developmental process			0.0190829	0.00886723	-3.11925	-0.244888	Post down vs Baseline	-0.0174799	Post down vs Baseline	0.0113283	-2.98743	-0.234539	24 h down vs Baseline	-0.0167384	24 h down vs Baseline	0.874429	0.010349	0.0260644	0.161445	0.010349	24 h up vs Post	0.000741432	24 h up vs Post	5.60675	0.138232	0.147927	1
370828	cg18151685	CUX1	developmental process			0.0190901	0.00745366	3.21278	0.388286	Post up vs Baseline	0.0508735	Post up vs Baseline	0.175815	1.43866	0.173871	24 h up vs Baseline	0.0237651	24 h up vs Baseline	0.0505367	-0.214415	4.72127	-2.17285	-0.214415	24 h down vs Post	-0.0271083	24 h down vs Post	5.60601	0.327533	0.350552	1
613269	cg19432297	TFIP11	developmental process	Promoter_Associated	S_Shore	0.0191211	0.00787071	3.18344	0.441288	Post up vs Baseline	0.0116927	Post up vs Baseline	0.201689	1.35077	0.187244	24 h up vs Baseline	0.00463139	24 h up vs Baseline	0.0444311	-0.254044	5.03802	-2.24455	-0.254044	24 h down vs Post	-0.00706132	24 h down vs Post	5.60288	0.430648	0.461171	1
299397	cg09023235	DCC	developmental process			0.0192257	0.00880617	3.12297	0.337298	Post up vs Baseline	0.0554405	Post up vs Baseline	0.0116179	2.97384	0.321192	24 h up vs Baseline	0.0533485	24 h up vs Baseline	0.858131	-0.0161062	0.0333567	-0.182638	-0.0161062	24 h down vs Post	-0.00209198	24 h down vs Post	5.59234	0.260944	0.279966	1
499685	cg09480837	PLCE1	developmental process			0.019244	0.00602932	-3.3272	-0.319574	Post down vs Baseline	-0.0205641	Post down vs Baseline	0.0297	-2.46619	-0.236876	24 h down vs Baseline	-0.0152045	24 h down vs Baseline	0.312418	0.0826989	1.112	1.05451	0.0826989	24 h up vs Post	0.00535962	24 h up vs Post	5.5905	0.206299	0.221411	1
106335	cg09837632	ATIC	developmental process	Promoter_Associated	Island	0.0192981	0.00735201	-3.22018	-0.26593	Post down vs Baseline	-0.00271652	Post down vs Baseline	0.164674	-1.47988	-0.122212	24 h down vs Baseline	-0.00128542	24 h down vs Baseline	0.0544164	0.143718	4.54298	2.13143	0.143718	24 h up vs Post	0.0014311	24 h up vs Post	5.58507	0.152358	0.163677	1
8482	cg04130185	LBX1	developmental process		Island	0.0193239	0.00852959	3.14015	0.39448	Post up vs Baseline	0.027787	Post up vs Baseline	0.0122638	2.94472	0.36993	24 h up vs Baseline	0.0257525	24 h up vs Baseline	0.814879	-0.0245498	0.0572847	-0.239342	-0.0245498	24 h down vs Post	-0.0020345	24 h down vs Post	5.58249	0.352402	0.378758	1
762258	cg07285675	TGFBR2	developmental process			0.0194123	0.00781553	-3.18723	-0.377945	Post down vs Baseline	-0.0242934	Post down vs Baseline	0.0141939	-2.86603	-0.339857	24 h down vs Baseline	-0.0219151	24 h down vs Baseline	0.700932	0.0380882	0.154754	0.393388	0.0380882	24 h up vs Post	0.00237829	24 h up vs Post	5.57369	0.313496	0.337474	1
770077	cg09744448	ADAM19	developmental process	Unclassified	N_Shelf	0.0194693	0.00825469	-3.15779	-0.447072	Post down vs Baseline	-0.0521585	Post down vs Baseline	0.217723	-1.30089	-0.184176	24 h down vs Baseline	-0.0223713	24 h down vs Baseline	0.042115	0.262896	5.17213	2.27423	0.262896	24 h up vs Post	0.0297872	24 h up vs Post	5.56803	0.446427	0.481061	1
416383	cg25124155	TIGAR	developmental process			0.0195468	0.00676277	-3.26523	-0.230407	Post down vs Baseline	-0.0172865	Post down vs Baseline	0.120409	-1.67183	-0.117971	24 h down vs Baseline	-0.00847717	24 h down vs Baseline	0.0747309	0.112436	3.80839	1.95151	0.112436	24 h up vs Post	0.00880938	24 h up vs Post	5.56037	0.110746	0.119502	1
702076	cg17032723	BICD1	developmental process			0.0195768	0.00980593	3.06509	0.472882	Post up vs Baseline	0.0561186	Post up vs Baseline	0.307472	1.06584	0.164438	24 h up vs Baseline	0.0192251	24 h up vs Baseline	0.0306734	-0.308444	5.99549	-2.44857	-0.308444	24 h down vs Post	-0.0368935	24 h down vs Post	5.55742	0.529119	0.571256	1
798519	cg15702413	ZDHHC21	developmental process		S_Shore	0.019616	0.00903904	-3.10892	-0.279394	Post down vs Baseline	-0.0150768	Post down vs Baseline	0.261773	-1.17763	-0.105832	24 h down vs Baseline	-0.00551102	24 h down vs Baseline	0.0357033	0.173562	5.5948	2.36533	0.173562	24 h up vs Post	0.00956578	24 h up vs Post	5.55357	0.17941	0.193833	1
470840	cg16236108	AGPAT9	developmental process	Promoter_Associated_Cell_type_specific	Island	0.0196273	0.00599348	3.33042	0.587462	Post up vs Baseline	0.0216418	Post up vs Baseline	0.0397571	2.30609	0.406777	24 h up vs Baseline	0.0141224	24 h up vs Baseline	0.23353	-0.180685	1.57388	-1.25454	-0.180685	24 h down vs Post	-0.00751932	24 h down vs Post	5.55246	0.691047	0.746746	1
466807	cg03948298	LRRK1	developmental process		N_Shelf	0.0196278	0.00869167	3.13001	0.349874	Post up vs Baseline	0.0477293	Post up vs Baseline	0.240726	1.23428	0.137968	24 h up vs Baseline	0.0195192	24 h up vs Baseline	0.0386414	-0.211906	5.39072	-2.32179	-0.211906	24 h down vs Post	-0.02821	24 h down vs Post	5.55241	0.277506	0.299876	1
457790	cg00936733	NARFL	developmental process	Unclassified_Cell_type_specific	N_Shore	0.0197604	0.00665604	-3.27381	-0.34831	Post down vs Baseline	-0.0470499	Post down vs Baseline	0.108388	-1.73465	-0.184554	24 h down vs Baseline	-0.0244527	24 h down vs Baseline	0.0838599	0.163755	3.55351	1.88507	0.163755	24 h up vs Post	0.0225972	24 h up vs Post	5.53946	0.250814	0.271666	1
533255	cg13973039	NEBL	developmental process			0.0197746	0.00608912	3.32186	0.456202	Post up vs Baseline	0.0227676	Post up vs Baseline	0.061445	2.06299	0.283317	24 h up vs Baseline	0.0144718	24 h up vs Baseline	0.14907	-0.172885	2.37714	-1.5418	-0.172885	24 h down vs Post	-0.00829579	24 h down vs Post	5.53807	0.4178	0.452648	1
298823	cg12377424	TFAP2A	developmental process		Island	0.0198656	0.00817487	3.16302	0.226973	Post up vs Baseline	0.00747573	Post up vs Baseline	0.203953	1.34354	0.0964099	24 h up vs Baseline	0.00297425	24 h up vs Baseline	0.0457422	-0.130563	4.96577	-2.2284	-0.130563	24 h down vs Post	-0.00450148	24 h down vs Post	5.52925	0.113885	0.123582	1
228223	cg17414248	ACAN	developmental process	Unclassified		0.0198902	0.00728118	3.2254	0.243917	Post up vs Baseline	0.011768	Post up vs Baseline	0.147319	1.54909	0.117148	24 h up vs Baseline	0.00563484	24 h up vs Baseline	0.0625339	-0.126769	4.21502	-2.05305	-0.126769	24 h down vs Post	-0.00613315	24 h down vs Post	5.52687	0.126432	0.137255	1
360124	cg18577003	CYB5R4	developmental process			0.0199163	0.00626401	-3.30657	-0.237555	Post down vs Baseline	-0.0112926	Post down vs Baseline	0.0747549	-1.95133	-0.140189	24 h down vs Baseline	-0.00633697	24 h down vs Baseline	0.122834	0.0973653	2.75505	1.65983	0.0973653	24 h up vs Post	0.00495561	24 h up vs Post	5.52435	0.114054	0.123874	1
265067	cg02169446	MYO9A	developmental process	Promoter_Associated	Island	0.0200111	0.00609887	3.321	0.510261	Post up vs Baseline	0.0110552	Post up vs Baseline	0.0493634	2.18597	0.335866	24 h up vs Baseline	0.00674692	24 h up vs Baseline	0.189737	-0.174394	1.93245	-1.39013	-0.174394	24 h down vs Post	-0.00430827	24 h down vs Post	5.51523	0.520798	0.566575	1
352179	cg22780845	TLL1	developmental process		N_Shore	0.020139	0.00831669	3.15376	0.671311	Post up vs Baseline	0.0681088	Post up vs Baseline	0.0140941	2.86984	0.610875	24 h up vs Baseline	0.0609209	24 h up vs Baseline	0.734064	-0.060436	0.120918	-0.347733	-0.060436	24 h down vs Post	-0.00718794	24 h down vs Post	5.50301	0.997359	1.08743	1
268220	cg24744600	PIWIL4	developmental process			0.0202002	0.00750319	-3.20921	-0.304752	Post down vs Baseline	-0.017633	Post down vs Baseline	0.0172467	-2.76101	-0.262191	24 h down vs Baseline	-0.0147813	24 h down vs Baseline	0.593123	0.0425616	0.30132	0.548927	0.0425616	24 h up vs Post	0.00285168	24 h up vs Post	5.4972	0.198289	0.216426	1
637405	cg01843058	TFIP11	developmental process	Promoter_Associated	N_Shore	0.0202265	0.0062997	3.30351	0.440923	Post up vs Baseline	0.00775065	Post up vs Baseline	0.0330233	2.40816	0.32142	24 h up vs Baseline	0.00532098	24 h up vs Baseline	0.294349	-0.119503	1.20246	-1.09657	-0.119503	24 h down vs Post	-0.00242966	24 h down vs Post	5.4947	0.391543	0.427549	1
472945	cg26827081	TLE3	developmental process			0.0202926	0.00878095	3.12451	0.323146	Post up vs Baseline	0.0258382	Post up vs Baseline	0.23105	1.26164	0.130483	24 h up vs Baseline	0.0112106	24 h up vs Baseline	0.0415627	-0.192663	5.20541	-2.28154	-0.192663	24 h down vs Post	-0.0146276	24 h down vs Post	5.48845	0.234825	0.256711	1
287634	cg04561261	HSD17B2	developmental process			0.0203173	0.00696008	3.24972	0.337613	Post up vs Baseline	0.0272417	Post up vs Baseline	0.117149	1.6883	0.175397	24 h up vs Baseline	0.0144296	24 h up vs Baseline	0.0799959	-0.162216	3.65705	-1.91234	-0.162216	24 h down vs Post	-0.0128121	24 h down vs Post	5.48612	0.23685	0.259035	1
399230	cg03419475	ABLIM1	developmental process			0.0203254	0.00790973	3.18078	0.373113	Post up vs Baseline	0.0572972	Post up vs Baseline	0.177679	1.43198	0.167975	24 h up vs Baseline	0.0265026	24 h up vs Baseline	0.053416	-0.205139	4.58745	-2.14183	-0.205139	24 h down vs Post	-0.0307946	24 h down vs Post	5.48536	0.301911	0.330237	1
50454	cg06819492	IQCE	developmental process		S_Shore	0.0203824	0.00708617	3.24004	0.52737	Post up vs Baseline	0.0256718	Post up vs Baseline	0.020534	2.66674	0.434057	24 h up vs Baseline	0.0220685	24 h up vs Baseline	0.495986	-0.0933133	0.493	-0.702139	-0.0933133	24 h down vs Post	-0.00360334	24 h down vs Post	5.48	0.580727	0.635832	1
79302	cg02173749	INHBB	developmental process		Island	0.0204174	0.00647646	3.28857	0.287243	Post up vs Baseline	0.00517976	Post up vs Baseline	0.0294924	2.47002	0.215746	24 h up vs Baseline	0.00375629	24 h up vs Baseline	0.335883	-0.0714967	1.00503	-1.00251	-0.0714967	24 h down vs Post	-0.00142347	24 h down vs Post	5.47672	0.167134	0.183103	1
511198	cg04350627	SEMA3E	developmental process			0.0204426	0.00795956	-3.1774	-0.339103	Post down vs Baseline	-0.0498962	Post down vs Baseline	0.178257	-1.42992	-0.152606	24 h down vs Baseline	-0.0221325	24 h down vs Baseline	0.0535706	0.186497	4.58052	2.14021	0.186497	24 h up vs Post	0.0277636	24 h up vs Post	5.47436	0.24941	0.273357	1
763076	cg20497179	TMEM126A	developmental process	Promoter_Associated	Island	0.0204923	0.0063756	3.29704	0.317314	Post up vs Baseline	0.00745715	Post up vs Baseline	0.0339031	2.39375	0.230379	24 h up vs Baseline	0.00543023	24 h up vs Baseline	0.290279	-0.0869351	1.22392	-1.10631	-0.0869351	24 h down vs Post	-0.00202692	24 h down vs Post	5.46972	0.202654	0.222301	1
500861	cg10802644	PATZ1	developmental process			0.020624	0.00651311	3.28552	0.445823	Post up vs Baseline	0.0353251	Post up vs Baseline	0.0773341	1.93184	0.262137	24 h up vs Baseline	0.0216521	24 h up vs Baseline	0.123224	-0.183686	2.7487	-1.65792	-0.183686	24 h down vs Post	-0.013673	24 h down vs Post	5.45748	0.401945	0.441902	1
765586	cg17956079	PLEKHB1	developmental process	Unclassified		0.02068	0.00862658	3.13406	0.417626	Post up vs Baseline	0.0215113	Post up vs Baseline	0.0142268	2.86479	0.381745	24 h up vs Baseline	0.0190093	24 h up vs Baseline	0.747247	-0.0358812	0.108759	-0.329786	-0.0358812	24 h down vs Post	-0.00250205	24 h down vs Post	5.45231	0.387259	0.42616	1
688897	cg22143862	PRPSAP2	developmental process			0.0207142	0.00634771	-3.29941	-0.194653	Post down vs Baseline	-0.0129152	Post down vs Baseline	0.0558084	-2.11724	-0.124909	24 h down vs Baseline	-0.00822001	24 h down vs Baseline	0.173276	0.0697436	2.09628	1.44785	0.0697436	24 h up vs Post	0.00469516	24 h up vs Post	5.44915	0.0758646	0.0835337	1
459914	cg01809082	WTAP	developmental process		N_Shore	0.0207304	0.0079267	3.17963	0.517466	Post up vs Baseline	0.0131431	Post up vs Baseline	0.0166423	2.78026	0.452472	24 h up vs Baseline	0.0117038	24 h up vs Baseline	0.633576	-0.064994	0.239236	-0.489118	-0.064994	24 h down vs Post	-0.00143923	24 h down vs Post	5.44766	0.57714	0.635656	1
798046	cg02543133	HIRA	developmental process			0.0207426	0.0085072	3.14156	0.268595	Post up vs Baseline	0.0212363	Post up vs Baseline	0.204988	1.34025	0.114588	24 h up vs Baseline	0.00915291	24 h up vs Baseline	0.0476087	-0.154007	4.86709	-2.20615	-0.154007	24 h down vs Post	-0.0120833	24 h down vs Post	5.44654	0.159252	0.175434	1
382690	cg05395403	PDX1	developmental process		N_Shore	0.0207928	0.0069578	3.24989	0.450826	Post up vs Baseline	0.0121126	Post up vs Baseline	0.106764	1.74362	0.241875	24 h up vs Baseline	0.00624219	24 h up vs Baseline	0.0898777	-0.208951	3.40331	-1.84481	-0.208951	24 h down vs Post	-0.00587038	24 h down vs Post	5.44193	0.418882	0.461839	1
507343	cg10247071	AURKB	developmental process	Promoter_Associated	Island	0.02086	0.00932768	3.092	0.378153	Post up vs Baseline	0.0201815	Post up vs Baseline	0.0129652	2.91479	0.356481	24 h up vs Baseline	0.0187335	24 h up vs Baseline	0.83183	-0.0216724	0.0471028	-0.217032	-0.0216724	24 h down vs Post	-0.001448	24 h down vs Post	5.43577	0.325221	0.358978	1
80650	cg18123319	ADAMTS3	developmental process	Unclassified_Cell_type_specific	Island	0.0208799	0.00820342	3.16114	0.229023	Post up vs Baseline	0.00579654	Post up vs Baseline	0.0159057	2.80468	0.203197	24 h up vs Baseline	0.00506035	24 h up vs Baseline	0.670168	-0.0258257	0.190602	-0.436579	-0.0258257	24 h down vs Post	-0.000736189	24 h down vs Post	5.43395	0.11409	0.125974	1
153491	cg16103732	SLITRK6	developmental process			0.0209136	0.00655764	-3.28185	-0.403155	Post down vs Baseline	-0.033227	Post down vs Baseline	0.0327305	-2.41304	-0.296427	24 h down vs Baseline	-0.0247304	24 h down vs Baseline	0.308244	0.106727	1.13223	1.06406	0.106727	24 h up vs Post	0.00849663	24 h up vs Post	5.43088	0.327821	0.362174	1
752171	cg06938122	CASP2	developmental process	NonGene_Associated	S_Shore	0.0209723	0.00976478	3.06735	0.727727	Post up vs Baseline	0.0287087	Post up vs Baseline	0.272663	1.14971	0.272767	24 h up vs Baseline	0.00998192	24 h up vs Baseline	0.0368047	-0.454959	5.51602	-2.34862	-0.454959	24 h down vs Post	-0.0187268	24 h down vs Post	5.42555	1.22156	1.35089	1
714391	cg00115194	LHX6	developmental process		N_Shore	0.020996	0.00811109	-3.16724	-0.35412	Post down vs Baseline	-0.0313779	Post down vs Baseline	0.0165109	-2.78454	-0.311332	24 h down vs Baseline	-0.0269136	24 h down vs Baseline	0.647677	0.0427887	0.219689	0.46871	0.0427887	24 h up vs Post	0.00446429	24 h up vs Post	5.42339	0.271189	0.300021	1
273167	cg09157183	WDR74	developmental process		S_Shelf	0.0210182	0.00707497	3.24089	0.350017	Post up vs Baseline	0.036617	Post up vs Baseline	0.0234484	2.59483	0.280243	24 h up vs Baseline	0.0296009	24 h up vs Baseline	0.444152	-0.0697748	0.626091	-0.791259	-0.0697748	24 h down vs Post	-0.00701607	24 h down vs Post	5.42138	0.252942	0.279938	1
174576	cg21374533	SNTG2	developmental process	Unclassified_Cell_type_specific		0.0213024	0.00787288	-3.1833	-0.25076	Post down vs Baseline	-0.0125659	Post down vs Baseline	0.0183697	-2.72696	-0.214813	24 h down vs Baseline	-0.0107098	24 h down vs Baseline	0.58651	0.0359475	0.312367	0.558898	0.0359475	24 h up vs Post	0.00185616	24 h up vs Post	5.39585	0.133932	0.148928	1
77416	cg24980893	CAV1	developmental process	Unclassified	Island	0.0213192	0.00921904	3.0983	0.210193	Post up vs Baseline	0.00513331	Post up vs Baseline	0.234172	1.25271	0.0849857	24 h up vs Baseline	0.0020006	24 h up vs Baseline	0.0431818	-0.125207	5.10929	-2.26037	-0.125207	24 h down vs Post	-0.00313271	24 h down vs Post	5.39434	0.0993086	0.110459	1
719950	cg25295063	GADD45B	developmental process	Promoter_Associated	Island	0.0213554	0.00660567	-3.27791	-0.437398	Post down vs Baseline	-0.0148103	Post down vs Baseline	0.0639002	-2.0408	-0.272321	24 h down vs Baseline	-0.00942456	24 h down vs Baseline	0.155626	0.165077	2.29564	1.51514	0.165077	24 h up vs Post	0.0053857	24 h up vs Post	5.39113	0.383972	0.427338	1
108336	cg02947873	KIF26A	developmental process		Island	0.0213895	0.00655204	3.28231	0.812846	Post up vs Baseline	0.0203137	Post up vs Baseline	0.0526551	2.14987	0.532405	24 h up vs Baseline	0.0109491	24 h up vs Baseline	0.190682	-0.280441	1.92361	-1.38694	-0.280441	24 h down vs Post	-0.00936457	24 h down vs Post	5.3881	1.32176	1.47187	1
725281	cg06903089	PACSIN1	developmental process			0.0214066	0.00775016	3.19176	0.518132	Post up vs Baseline	0.0717594	Post up vs Baseline	0.145357	1.55735	0.252811	24 h up vs Baseline	0.035956	24 h up vs Baseline	0.0684462	-0.265321	4.00695	-2.00174	-0.265321	24 h down vs Post	-0.0358033	24 h down vs Post	5.38658	0.567798	0.632459	1
674766	cg09606036	ITGB8	developmental process			0.0214893	0.00676549	3.26501	0.266863	Post up vs Baseline	0.0377836	Post up vs Baseline	0.0758387	1.94306	0.158815	24 h up vs Baseline	0.0226983	24 h up vs Baseline	0.131402	-0.108048	2.62133	-1.61905	-0.108048	24 h down vs Post	-0.0150853	24 h down vs Post	5.37927	0.143744	0.160332	1
653974	cg11234767	CCND1	developmental process		N_Shelf	0.0215343	0.00732848	-3.22191	-0.209486	Post down vs Baseline	-0.0147967	Post down vs Baseline	0.023172	-2.60126	-0.169132	24 h down vs Baseline	-0.0118624	24 h down vs Baseline	0.461846	0.0403541	0.577809	0.760137	0.0403541	24 h up vs Post	0.00293426	24 h up vs Post	5.3753	0.090896	0.10146	1
155216	cg18081687	FMN2	developmental process			0.02156	0.00663062	-3.27588	-0.221302	Post down vs Baseline	-0.0148852	Post down vs Baseline	0.0421071	-2.27433	-0.153643	24 h down vs Baseline	-0.0101441	24 h down vs Baseline	0.243485	0.0676591	1.50463	1.22663	0.0676591	24 h up vs Post	0.00474111	24 h up vs Post	5.37304	0.0980834	0.109528	1
678252	cg08123528	RYBP	developmental process			0.0215728	0.00799374	-3.17509	-0.258534	Post down vs Baseline	-0.0228281	Post down vs Baseline	0.0184888	-2.72346	-0.221761	24 h down vs Baseline	-0.019511	24 h down vs Baseline	0.590334	0.0367739	0.305947	0.553125	0.0367739	24 h up vs Post	0.00331712	24 h up vs Post	5.37191	0.142467	0.159124	1
394110	cg12636482	NAV1	developmental process			0.0215746	0.00691714	-3.25305	-0.219637	Post down vs Baseline	-0.010321	Post down vs Baseline	0.0861437	-1.86949	-0.126223	24 h down vs Baseline	-0.00576501	24 h down vs Baseline	0.115939	0.0934141	2.87137	1.69451	0.0934141	24 h up vs Post	0.00455599	24 h up vs Post	5.37176	0.09795	0.109406	1
398883	cg11457582	MAD1L1	developmental process	Promoter_Associated_Cell_type_specific	Island	0.0215752	0.00661707	-3.27698	-0.328982	Post down vs Baseline	-0.0198866	Post down vs Baseline	0.0450905	-2.23637	-0.224513	24 h down vs Baseline	-0.0128767	24 h down vs Baseline	0.226622	0.104468	1.62429	1.27448	0.104468	24 h up vs Post	0.00700989	24 h up vs Post	5.3717	0.216555	0.241884	1
7449	cg12516059	AVPR1A	developmental process		S_Shore	0.0215898	0.00756054	3.20511	0.227282	Post up vs Baseline	0.00737306	Post up vs Baseline	0.129742	1.62677	0.115358	24 h up vs Baseline	0.00360141	24 h up vs Baseline	0.0771694	-0.111924	3.73674	-1.93306	-0.111924	24 h down vs Post	-0.00377164	24 h down vs Post	5.37042	0.108022	0.120686	1
557109	cg03123136	PTPN18	developmental process		S_Shelf	0.0216096	0.00663604	3.27543	0.451911	Post up vs Baseline	0.0361966	Post up vs Baseline	0.0561966	2.11334	0.291577	24 h up vs Baseline	0.0234318	24 h up vs Baseline	0.180135	-0.160333	2.02568	-1.42327	-0.160333	24 h down vs Post	-0.0127649	24 h down vs Post	5.36868	0.408785	0.456855	1
218077	cg00806367	PTPRG	developmental process			0.0216687	0.00928811	-3.09428	-0.268255	Post down vs Baseline	-0.0134534	Post down vs Baseline	0.014274	-2.863	-0.248204	24 h down vs Baseline	-0.0122045	24 h down vs Baseline	0.781805	0.0200506	0.080236	0.28326	0.0200506	24 h up vs Post	0.00124891	24 h up vs Post	5.36351	0.161244	0.180379	1
753313	cg05087909	YWHAQ	developmental process	Promoter_Associated	Island	0.0217422	0.00762577	3.20048	0.534172	Post up vs Baseline	0.0187377	Post up vs Baseline	0.130755	1.62205	0.270726	24 h up vs Baseline	0.00851242	24 h up vs Baseline	0.0771544	-0.263446	3.73717	-1.93318	-0.263446	24 h down vs Post	-0.0102253	24 h down vs Post	5.3571	0.596927	0.668564	1
696320	cg04908210	HOXD10	developmental process	Unclassified_Cell_type_specific	N_Shore	0.021828	0.00816786	3.16348	0.179578	Post up vs Baseline	0.0300239	Post up vs Baseline	0.0183046	2.72887	0.154907	24 h up vs Baseline	0.0258735	24 h up vs Baseline	0.604244	-0.024671	0.283328	-0.532286	-0.024671	24 h down vs Post	-0.00415044	24 h down vs Post	5.34964	0.0689539	0.0773366	1
20775	cg15511516	NSDHL	developmental process	Promoter_Associated	Island	0.0219041	0.00701591	3.24541	0.264742	Post up vs Baseline	0.00386813	Post up vs Baseline	0.0302822	2.45559	0.200313	24 h up vs Baseline	0.00282729	24 h up vs Baseline	0.35247	-0.0644294	0.935732	-0.967333	-0.0644294	24 h down vs Post	-0.00104084	24 h down vs Post	5.34307	0.142219	0.159705	1
389364	cg24903144	PAX2	developmental process	Unclassified_Cell_type_specific	Island	0.0219356	0.00704973	3.24282	0.451036	Post up vs Baseline	0.0738441	Post up vs Baseline	0.0876741	1.85926	0.2586	24 h up vs Baseline	0.0414884	24 h up vs Baseline	0.115941	-0.192436	2.87134	-1.6945	-0.192436	24 h down vs Post	-0.0323557	24 h down vs Post	5.34034	0.413245	0.46429	1
337569	cg14494733	NOTCH1	developmental process	Unclassified_Cell_type_specific	N_Shore	0.0219464	0.0089635	-3.11343	-0.305241	Post down vs Baseline	-0.014015	Post down vs Baseline	0.0155895	-2.8155	-0.276032	24 h down vs Baseline	-0.0126671	24 h down vs Baseline	0.721544	0.0292091	0.133144	0.364889	0.0292091	24 h up vs Post	0.00134796	24 h up vs Post	5.33941	0.205287	0.230685	1
412200	cg02560085	PCDHA6	developmental process		N_Shore	0.0220009	0.00696377	3.24943	0.448977	Post up vs Baseline	0.0723795	Post up vs Baseline	0.0791687	1.91834	0.265059	24 h up vs Baseline	0.043471	24 h up vs Baseline	0.128998	-0.183919	2.65772	-1.63025	-0.183919	24 h down vs Post	-0.0289086	24 h down vs Post	5.33473	0.407387	0.45819	1
418253	cg15770593	ADAM10	developmental process		S_Shore	0.0220067	0.00705239	3.24261	0.486938	Post up vs Baseline	0.013952	Post up vs Baseline	0.0861714	1.86931	0.280711	24 h up vs Baseline	0.00760021	24 h up vs Baseline	0.118396	-0.206227	2.82896	-1.68195	-0.206227	24 h down vs Post	-0.0063518	24 h down vs Post	5.33423	0.481161	0.541214	1
428234	cg15940569	GABRB3	developmental process		S_Shore	0.0220091	0.00757942	3.20376	0.562642	Post up vs Baseline	0.0826868	Post up vs Baseline	0.122369	1.66211	0.291899	24 h up vs Baseline	0.0412449	24 h up vs Baseline	0.0834189	-0.270743	3.56503	-1.88813	-0.270743	24 h down vs Post	-0.0414419	24 h down vs Post	5.33403	0.658049	0.740209	1
347632	cg27162811	PPAT	developmental process			0.0220326	0.00994921	-3.05728	-0.156822	Post down vs Baseline	-0.00615464	Post down vs Baseline	0.0134862	-2.89358	-0.148425	24 h down vs Baseline	-0.00579345	24 h down vs Baseline	0.844454	0.00839694	0.0401967	0.200491	0.00839694	24 h up vs Post	0.000361184	24 h up vs Post	5.33201	0.056117	0.0631473	1
206451	cg04754916	ICAM1	developmental process	Promoter_Associated	Island	0.02214	0.00841241	3.1476	0.324702	Post up vs Baseline	0.00705	Post up vs Baseline	0.170524	1.45795	0.1504	24 h up vs Baseline	0.00329509	24 h up vs Baseline	0.0607542	-0.174302	4.28235	-2.06938	-0.174302	24 h down vs Post	-0.00375491	24 h down vs Post	5.32283	0.226577	0.255402	1
431268	cg21597596	CAP2	developmental process			0.0221933	0.00844503	3.14551	0.414283	Post up vs Baseline	0.0126227	Post up vs Baseline	0.0179579	2.7392	0.36077	24 h up vs Baseline	0.0105802	24 h up vs Baseline	0.627741	-0.0535134	0.247631	-0.497625	-0.0535134	24 h down vs Post	-0.00204253	24 h down vs Post	5.31829	0.369015	0.416316	1
192719	cg18754388	COL11A2	developmental process		S_Shelf	0.0222287	0.00873997	3.12703	0.26115	Post up vs Baseline	0.044663	Post up vs Baseline	0.187833	1.39659	0.116634	24 h up vs Baseline	0.0198356	24 h up vs Baseline	0.0555993	-0.144516	4.49164	-2.11935	-0.144516	24 h down vs Post	-0.0248275	24 h down vs Post	5.31528	0.148287	0.167389	1
463804	cg08593269	AGT	developmental process			0.0222381	0.00684541	-3.25868	-0.423867	Post down vs Baseline	-0.0272103	Post down vs Baseline	0.044233	-2.24703	-0.292279	24 h down vs Baseline	-0.0176087	24 h down vs Baseline	0.239031	0.131588	1.53513	1.239	0.131588	24 h up vs Post	0.00960165	24 h up vs Post	5.31449	0.359666	0.406058	1
137917	cg10463707	ETV6	developmental process			0.0222396	0.00709983	-3.239	-0.237588	Post down vs Baseline	-0.0143338	Post down vs Baseline	0.0313959	-2.43584	-0.178674	24 h down vs Baseline	-0.0108558	24 h down vs Baseline	0.344696	0.0589137	0.967604	0.983669	0.0589137	24 h up vs Post	0.00347806	24 h up vs Post	5.31436	0.114377	0.129133	1
351852	cg26335430	UNK	developmental process	Promoter_Associated	N_Shore	0.0222429	0.00862924	3.13389	0.330616	Post up vs Baseline	0.00618736	Post up vs Baseline	0.017318	2.75879	0.291044	24 h up vs Baseline	0.00520549	24 h up vs Baseline	0.654153	-0.0395723	0.211055	-0.459407	-0.0395723	24 h down vs Post	-0.000981869	24 h down vs Post	5.31408	0.236574	0.26711	1
698473	cg24020842	DFNB31	developmental process			0.0222558	0.00931456	-3.09275	-0.356888	Post down vs Baseline	-0.0196631	Post down vs Baseline	0.0151888	-2.82954	-0.326514	24 h down vs Baseline	-0.0178189	24 h down vs Baseline	0.752716	0.030374	0.103926	0.322375	0.030374	24 h up vs Post	0.00184416	24 h up vs Post	5.31299	0.28299	0.319583	1
748171	cg10985320	JRKL	developmental process		S_Shore	0.0223279	0.00692449	-3.25248	-0.216731	Post down vs Baseline	-0.0100081	Post down vs Baseline	0.0396156	-2.30805	-0.153798	24 h down vs Baseline	-0.00687732	24 h down vs Baseline	0.26991	0.0629324	1.33792	1.15668	0.0629324	24 h up vs Post	0.0031308	24 h up vs Post	5.30689	0.0942563	0.106567	1
552737	cg21212931	BCHE	developmental process			0.0223706	0.00757197	-3.20429	-0.217648	Post down vs Baseline	-0.0216355	Post down vs Baseline	0.114465	-1.70216	-0.115617	24 h down vs Baseline	-0.0111772	24 h down vs Baseline	0.090664	0.102031	3.3846	1.83973	0.102031	24 h up vs Post	0.0104583	24 h up vs Post	5.30329	0.0978703	0.110728	1
568173	cg13599835	ATP11A	developmental process			0.0224532	0.00691709	3.25306	0.403038	Post up vs Baseline	0.0365076	Post up vs Baseline	0.0444432	2.2444	0.27807	24 h up vs Baseline	0.0252204	24 h up vs Baseline	0.240341	-0.124967	1.52608	-1.23535	-0.124967	24 h down vs Post	-0.0112872	24 h down vs Post	5.29635	0.325195	0.368399	1
6202	cg12219387	SDF4	developmental process		Island	0.0224574	0.00690056	-3.25435	-0.379052	Post down vs Baseline	-0.00703539	Post down vs Baseline	0.0485222	-2.19555	-0.255728	24 h down vs Baseline	-0.00448753	24 h down vs Baseline	0.219097	0.123324	1.68157	1.29675	0.123324	24 h up vs Post	0.00254786	24 h up vs Post	5.296	0.287393	0.325597	1
16649	cg03012876	PRKRA	developmental process	Promoter_Associated	Island	0.0227491	0.00703032	3.2443	0.303198	Post up vs Baseline	0.0118487	Post up vs Baseline	0.0614485	2.06296	0.192795	24 h up vs Baseline	0.00720111	24 h up vs Baseline	0.173554	-0.110403	2.09335	-1.44684	-0.110403	24 h down vs Post	-0.00464759	24 h down vs Post	5.27173	0.184172	0.209615	1
321713	cg07159858	FOS	developmental process	Promoter_Associated	Island	0.0227619	0.00699856	3.24674	0.415323	Post up vs Baseline	0.0101466	Post up vs Baseline	0.0511905	2.16566	0.277031	24 h up vs Baseline	0.00623576	24 h up vs Baseline	0.210154	-0.138292	1.75311	-1.32405	-0.138292	24 h down vs Post	-0.00391079	24 h down vs Post	5.27067	0.344987	0.392724	1
267539	cg14699867	RFX4	developmental process			0.0228058	0.00878173	-3.12446	-0.282324	Post down vs Baseline	-0.0136268	Post down vs Baseline	0.0180045	-2.7378	-0.247386	24 h down vs Baseline	-0.012015	24 h down vs Baseline	0.644313	0.0349383	0.224258	0.473559	0.0349383	24 h up vs Post	0.00161176	24 h up vs Post	5.26705	0.172018	0.195955	1
632694	cg13727253	CPE	developmental process			0.0228399	0.00893253	-3.1153	-0.343094	Post down vs Baseline	-0.0396235	Post down vs Baseline	0.0174976	-2.75322	-0.303218	24 h down vs Baseline	-0.0344946	24 h down vs Baseline	0.665329	0.0398762	0.196649	0.443451	0.0398762	24 h up vs Post	0.00512887	24 h up vs Post	5.26425	0.255402	0.291098	1
602346	cg01910825	EGFLAM	developmental process	Unclassified		0.0228966	0.00711928	3.23752	0.431075	Post up vs Baseline	0.01117	Post up vs Baseline	0.0399836	2.30295	0.306637	24 h up vs Baseline	0.00749301	24 h up vs Baseline	0.274687	-0.124438	1.31014	-1.14461	-0.124438	24 h down vs Post	-0.00367702	24 h down vs Post	5.25959	0.372986	0.425493	1
65863	cg20074395	SNPH	developmental process	Unclassified_Cell_type_specific	Island	0.0229535	0.00768049	3.19663	0.351894	Post up vs Baseline	0.0124578	Post up vs Baseline	0.109481	1.72869	0.190299	24 h up vs Baseline	0.00625247	24 h up vs Baseline	0.0973896	-0.161594	3.23224	-1.79784	-0.161594	24 h down vs Post	-0.00620533	24 h down vs Post	5.25493	0.254722	0.290838	1
702469	cg22762189	MSGN1	developmental process			0.0229772	0.0090676	3.10722	0.546597	Post up vs Baseline	0.0714063	Post up vs Baseline	0.191616	1.38381	0.243429	24 h up vs Baseline	0.0335699	24 h up vs Baseline	0.0564575	-0.303169	4.45521	-2.11074	-0.303169	24 h down vs Post	-0.0378364	24 h down vs Post	5.253	0.650219	0.742683	1
695305	cg12691198	CYLD	developmental process	Promoter_Associated	Island	0.0229893	0.00741748	3.2154	0.384971	Post up vs Baseline	0.00989565	Post up vs Baseline	0.0307858	2.44657	0.292921	24 h up vs Baseline	0.00719144	24 h up vs Baseline	0.364956	-0.0920501	0.886655	-0.941624	-0.0920501	24 h down vs Post	-0.00270421	24 h down vs Post	5.25202	0.301142	0.34403	1
607944	cg03053374	RARA	developmental process	Unclassified_Cell_type_specific		0.0230031	0.00806223	3.17049	0.397918	Post up vs Baseline	0.022542	Post up vs Baseline	0.132542	1.6138	0.202543	24 h up vs Baseline	0.0112997	24 h up vs Baseline	0.0808027	-0.195375	3.63494	-1.90655	-0.195375	24 h down vs Post	-0.0112423	24 h down vs Post	5.25089	0.330846	0.378046	1
502528	cg00381140	TLE3	developmental process		Island	0.02302	0.00765777	3.19822	0.464997	Post up vs Baseline	0.0128382	Post up vs Baseline	0.106594	1.74456	0.253645	24 h up vs Baseline	0.00645033	24 h up vs Baseline	0.100327	-0.211351	3.1697	-1.78037	-0.211351	24 h down vs Post	-0.00638783	24 h down vs Post	5.24951	0.443876	0.507334	1
200454	cg25590983	GPR149	developmental process		S_Shore	0.0230336	0.00720888	3.23078	0.326581	Post up vs Baseline	0.0290598	Post up vs Baseline	0.0719804	1.97299	0.199438	24 h up vs Baseline	0.0188296	24 h up vs Baseline	0.149391	-0.127142	2.37305	-1.54047	-0.127142	24 h down vs Post	-0.0102302	24 h down vs Post	5.24841	0.214513	0.245232	1
24991	cg27450153	GLI3	developmental process		S_Shore	0.0230403	0.0075543	-3.20555	-0.337816	Post down vs Baseline	-0.0182973	Post down vs Baseline	0.0991496	-1.78731	-0.188356	24 h down vs Baseline	-0.00946163	24 h down vs Baseline	0.107965	0.149461	3.0171	1.73698	0.149461	24 h up vs Post	0.00883566	24 h up vs Post	5.24786	0.23313	0.266543	1
578050	cg14942322	SUCO	developmental process		N_Shore	0.0230862	0.00958234	3.0775	0.375793	Post up vs Baseline	0.01176	Post up vs Baseline	0.0159426	2.80343	0.342326	24 h up vs Baseline	0.0106501	24 h up vs Baseline	0.742917	-0.0334669	0.112673	-0.335668	-0.0334669	24 h down vs Post	-0.00110992	24 h down vs Post	5.24413	0.312778	0.35786	1
466546	cg05064509	EYA2	developmental process			0.0231253	0.00714716	-3.23541	-0.299787	Post down vs Baseline	-0.017086	Post down vs Baseline	0.0443813	-2.24518	-0.208033	24 h down vs Baseline	-0.0115875	24 h down vs Baseline	0.248546	0.0917533	1.47086	1.21279	0.0917533	24 h up vs Post	0.00549857	24 h up vs Post	5.24096	0.179985	0.206051	1
675635	cg02744585	SEMA6A	developmental process			0.0231307	0.00828484	-3.15582	-0.262027	Post down vs Baseline	-0.0201607	Post down vs Baseline	0.0214821	-2.64231	-0.21939	24 h down vs Baseline	-0.0165947	24 h down vs Baseline	0.541184	0.0426371	0.395549	0.628927	0.0426371	24 h up vs Post	0.00356594	24 h up vs Post	5.24052	0.144511	0.165454	1
556453	cg13983181	PRDM16	developmental process		S_Shelf	0.0232476	0.00999583	-3.05476	-0.266113	Post down vs Baseline	-0.0107646	Post down vs Baseline	0.237257	-1.24398	-0.108369	24 h down vs Baseline	-0.00428368	24 h down vs Baseline	0.0466273	0.157744	4.91838	2.21774	0.157744	24 h up vs Post	0.00648088	24 h up vs Post	5.23108	0.158792	0.182133	1
596026	cg21563078	MAGI2	developmental process		N_Shore	0.0232663	0.00722566	3.22953	0.39631	Post up vs Baseline	0.0133182	Post up vs Baseline	0.0656602	2.02538	0.248544	24 h up vs Baseline	0.00789838	24 h up vs Baseline	0.166022	-0.147766	2.17495	-1.47477	-0.147766	24 h down vs Post	-0.00541982	24 h down vs Post	5.22958	0.315006	0.361413	1
376989	cg09642507	FLOT2	developmental process	Promoter_Associated	Island	0.023294	0.00770911	3.19462	0.253182	Post up vs Baseline	0.00393466	Post up vs Baseline	0.0278259	2.50175	0.19827	24 h up vs Baseline	0.0029648	24 h up vs Baseline	0.412717	-0.0549119	0.720107	-0.848591	-0.0549119	24 h down vs Post	-0.000969863	24 h down vs Post	5.22735	0.131331	0.150743	1
437056	cg23182941	MYEF2	developmental process			0.0234033	0.00964981	3.07372	0.389312	Post up vs Baseline	0.0597031	Post up vs Baseline	0.215458	1.30775	0.165637	24 h up vs Baseline	0.0259715	24 h up vs Baseline	0.051447	-0.223675	4.67799	-2.16287	-0.223675	24 h down vs Post	-0.0337316	24 h down vs Post	5.21859	0.334873	0.385015	1
468715	cg00153831	TSHZ1	developmental process			0.0234074	0.00781983	-3.18694	-0.291821	Post down vs Baseline	-0.0147122	Post down vs Baseline	0.0269585	-2.519	-0.230659	24 h down vs Baseline	-0.0112604	24 h down vs Baseline	0.429274	0.0611612	0.669205	0.81805	0.0611612	24 h up vs Post	0.00345178	24 h up vs Post	5.21827	0.175013	0.201231	1
443941	cg05323725	LHX1	developmental process		Island	0.0234479	0.00998389	3.05541	0.476698	Post up vs Baseline	0.0178788	Post up vs Baseline	0.0155539	2.81674	0.439461	24 h up vs Baseline	0.0166778	24 h up vs Baseline	0.77504	-0.0372371	0.0854466	-0.292312	-0.0372371	24 h down vs Post	-0.00120096	24 h down vs Post	5.21503	0.507769	0.584198	1
32413	cg14104369	GNAS	developmental process		Island	0.023485	0.00764633	3.19903	0.348024	Post up vs Baseline	0.0384395	Post up vs Baseline	0.0301542	2.4579	0.267396	24 h up vs Baseline	0.0289586	24 h up vs Baseline	0.381908	-0.0806277	0.823905	-0.907692	-0.0806277	24 h down vs Post	-0.00948096	24 h down vs Post	5.21208	0.246748	0.28405	1
345863	cg24872399	TSPEAR	developmental process			0.023516	0.00933885	-3.09135	-0.188869	Post down vs Baseline	-0.0106595	Post down vs Baseline	0.0174972	-2.75323	-0.168212	24 h down vs Baseline	-0.0093705	24 h down vs Baseline	0.686099	0.0206578	0.171487	0.41411	0.0206578	24 h up vs Post	0.00128898	24 h up vs Post	5.20962	0.0777844	0.0895855	1
295043	cg23956317	GPR98	developmental process			0.0235691	0.00820919	3.16076	0.355691	Post up vs Baseline	0.0350569	Post up vs Baseline	0.0236391	2.59043	0.29151	24 h up vs Baseline	0.0298502	24 h up vs Baseline	0.498171	-0.0641814	0.487919	-0.698512	-0.0641814	24 h down vs Post	-0.00520663	24 h down vs Post	5.2054	0.26368	0.30393	1
354909	cg17130815	LFNG	developmental process	Promoter_Associated	Island	0.0236186	0.00990172	3.05985	0.650765	Post up vs Baseline	0.0362851	Post up vs Baseline	0.224841	1.27969	0.272163	24 h up vs Baseline	0.0142668	24 h up vs Baseline	0.0498722	-0.378602	4.75346	-2.18024	-0.378602	24 h down vs Post	-0.0220184	24 h down vs Post	5.20148	0.941096	1.08557	1
63285	cg15783935	PACSIN1	developmental process	Promoter_Associated	Island	0.0237219	0.00754673	3.20609	0.181304	Post up vs Baseline	0.00384301	Post up vs Baseline	0.0827421	1.89284	0.10704	24 h up vs Baseline	0.0021757	24 h up vs Baseline	0.133725	-0.0742642	2.58694	-1.6084	-0.0742642	24 h down vs Post	-0.00166731	24 h down vs Post	5.19334	0.0664311	0.0767495	1
643655	cg17483482	IGSF3	developmental process			0.0237785	0.00758397	-3.20344	-0.245117	Post down vs Baseline	-0.0339404	Post down vs Baseline	0.0843031	-1.88202	-0.144006	24 h down vs Baseline	-0.0195321	24 h down vs Baseline	0.131542	0.101111	2.61922	1.6184	0.101111	24 h up vs Post	0.0144083	24 h up vs Post	5.1889	0.12152	0.140516	1
219417	cg07885096	FOXP1	developmental process			0.0237844	0.0078535	-3.18462	-0.282719	Post down vs Baseline	-0.0171276	Post down vs Baseline	0.0287236	-2.48444	-0.220559	24 h down vs Baseline	-0.0130537	24 h down vs Baseline	0.407941	0.0621602	0.735396	0.857552	0.0621602	24 h up vs Post	0.00407393	24 h up vs Post	5.18843	0.163565	0.18915	1
128290	cg15885628	OCA2	developmental process	Unclassified	S_Shore	0.0237844	0.00740733	3.21614	0.233505	Post up vs Baseline	0.00577863	Post up vs Baseline	0.0416704	2.2801	0.165545	24 h up vs Baseline	0.00395543	24 h up vs Baseline	0.273973	-0.06796	1.31425	-1.14641	-0.06796	24 h down vs Post	-0.0018232	24 h down vs Post	5.18843	0.1094	0.126512	1
363906	cg06966678	NAV2	developmental process			0.0238032	0.00767025	3.19734	0.337844	Post up vs Baseline	0.0510962	Post up vs Baseline	0.0322523	2.42111	0.255824	24 h up vs Baseline	0.0381478	24 h up vs Baseline	0.360515	-0.0820206	0.90382	-0.950695	-0.0820206	24 h down vs Post	-0.0129484	24 h down vs Post	5.18696	0.231647	0.267958	1
508956	cg12508392	EGFL8	developmental process		S_Shore	0.02381	0.0091484	3.10244	0.443578	Post up vs Baseline	0.0624726	Post up vs Baseline	0.0188572	2.71281	0.387869	24 h up vs Baseline	0.0554118	24 h up vs Baseline	0.64179	-0.0557091	0.227725	-0.477205	-0.0557091	24 h down vs Post	-0.00706078	24 h down vs Post	5.18643	0.424093	0.490619	1
209909	cg15528411	EPB41L3	developmental process		S_Shore	0.0238182	0.00897098	3.11298	0.398793	Post up vs Baseline	0.0385985	Post up vs Baseline	0.0196566	2.69036	0.344653	24 h up vs Baseline	0.0327243	24 h up vs Baseline	0.614145	-0.0541402	0.26791	-0.517601	-0.0541402	24 h down vs Post	-0.00587428	24 h down vs Post	5.18578	0.340421	0.39387	1
159647	cg09217748	BCL6	developmental process		S_Shore	0.0238668	0.00869062	3.13008	0.259217	Post up vs Baseline	0.00651516	Post up vs Baseline	0.0212666	2.64776	0.219274	24 h up vs Baseline	0.00545286	24 h up vs Baseline	0.565675	-0.0399426	0.348937	-0.590709	-0.0399426	24 h down vs Post	-0.00106231	24 h down vs Post	5.18199	0.142158	0.164599	1
663807	cg05737231	MBTD1	developmental process			0.0238805	0.00745159	-3.21293	-0.268194	Post down vs Baseline	-0.0203458	Post down vs Baseline	0.0692697	-1.99492	-0.166523	24 h down vs Baseline	-0.0122314	24 h down vs Baseline	0.161578	0.101672	2.22533	1.49175	0.101672	24 h up vs Post	0.00811444	24 h up vs Post	5.18092	0.144398	0.167227	1
71089	cg14889643	BCL2	developmental process	Promoter_Associated	Island	0.0240204	0.00831966	3.15357	0.502627	Post up vs Baseline	0.0310583	Post up vs Baseline	0.024506	2.57088	0.409756	24 h up vs Baseline	0.0245008	24 h up vs Baseline	0.489094	-0.0928711	0.509291	-0.713646	-0.0928711	24 h down vs Post	-0.00655748	24 h down vs Post	5.17003	0.52534	0.609675	1
279906	cg04300287	COL4A2	developmental process			0.0240296	0.00747715	-3.21108	-0.310436	Post down vs Baseline	-0.0230918	Post down vs Baseline	0.0428615	-2.2645	-0.218924	24 h down vs Baseline	-0.016359	24 h down vs Baseline	0.268873	0.0915124	1.34403	1.15932	0.0915124	24 h up vs Post	0.00673278	24 h up vs Post	5.16932	0.193257	0.224312	1
25043	cg05141147	LHX5	developmental process		Island	0.0240385	0.00744623	3.21332	0.356335	Post up vs Baseline	0.0115855	Post up vs Baseline	0.0461564	2.22339	0.246559	24 h up vs Baseline	0.00775366	24 h up vs Baseline	0.248685	-0.109776	1.46994	-1.21241	-0.109776	24 h down vs Post	-0.0038318	24 h down vs Post	5.16864	0.254241	0.295135	1
515303	cg14449256	SNRNP200	developmental process			0.0240776	0.00877966	3.12459	0.343727	Post up vs Baseline	0.0396122	Post up vs Baseline	0.154105	1.52124	0.167347	24 h up vs Baseline	0.0202413	24 h up vs Baseline	0.0731589	-0.17638	3.8561	-1.9637	-0.17638	24 h down vs Post	-0.0193709	24 h down vs Post	5.16561	0.250048	0.290438	1
758614	cg11287521	PLEKHA1	developmental process		N_Shore	0.0241311	0.00845868	3.14464	0.438665	Post up vs Baseline	0.0212365	Post up vs Baseline	0.0237646	2.58756	0.360954	24 h up vs Baseline	0.0166517	24 h up vs Baseline	0.508015	-0.0777109	0.465513	-0.682285	-0.0777109	24 h down vs Post	-0.00458483	24 h down vs Post	5.16147	0.401751	0.467019	1
246679	cg11450736	SCTR	developmental process			0.0242026	0.00859666	3.13593	0.150817	Post up vs Baseline	0.0256742	Post up vs Baseline	0.141159	1.57535	0.0757637	24 h up vs Baseline	0.0129358	24 h up vs Baseline	0.0801392	-0.0750533	3.65311	-1.91131	-0.0750533	24 h down vs Post	-0.0127384	24 h down vs Post	5.15598	0.0477023	0.055511	1
665793	cg14645945	BCAP29	developmental process			0.0242462	0.00806499	3.17031	0.218806	Post up vs Baseline	0.0374122	Post up vs Baseline	0.107852	1.7376	0.119924	24 h up vs Baseline	0.0205812	24 h up vs Baseline	0.104784	-0.0988816	3.07898	-1.7547	-0.0988816	24 h down vs Post	-0.016831	24 h down vs Post	5.15263	0.0981756	0.114321	1
430757	cg25072436	LBH	developmental process	Promoter_Associated	Island	0.0244223	0.00801765	3.17348	0.35255	Post up vs Baseline	0.00718722	Post up vs Baseline	0.0303092	2.4551	0.272743	24 h up vs Baseline	0.00557072	24 h up vs Baseline	0.396227	-0.0798069	0.77411	-0.879835	-0.0798069	24 h down vs Post	-0.0016165	24 h down vs Post	5.13919	0.253702	0.296197	1
613961	cg20507414	MEIG1	developmental process	Unclassified		0.0244635	0.00844386	-3.14559	-0.170573	Post down vs Baseline	-0.00942658	Post down vs Baseline	0.127114	-1.63916	-0.088885	24 h down vs Baseline	-0.00480381	24 h down vs Baseline	0.0898495	0.0816876	3.40399	1.84499	0.0816876	24 h up vs Post	0.00462278	24 h up vs Post	5.13606	0.0604095	0.0705711	1
641663	cg22653232	SEMA5A	developmental process			0.0244683	0.00869145	3.13003	0.361995	Post up vs Baseline	0.0562672	Post up vs Baseline	0.141621	1.57335	0.181961	24 h up vs Baseline	0.0279088	24 h up vs Baseline	0.0808051	-0.180033	3.63487	-1.90653	-0.180033	24 h down vs Post	-0.0283584	24 h down vs Post	5.13569	0.274769	0.321011	1
373349	cg16671651	FOXK1	developmental process		N_Shore	0.0245102	0.00758079	-3.20367	-0.235795	Post down vs Baseline	-0.00882005	Post down vs Baseline	0.0512232	-2.16531	-0.15937	24 h down vs Baseline	-0.0058692	24 h down vs Baseline	0.227565	0.076425	1.61729	1.27173	0.076425	24 h up vs Post	0.00295085	24 h up vs Post	5.13252	0.111215	0.130013	1
807001	cg15144397	SPATA16	developmental process			0.0246202	0.00904987	-3.10827	-0.647208	Post down vs Baseline	-0.0548632	Post down vs Baseline	0.159181	-1.50108	-0.312557	24 h down vs Baseline	-0.025573	24 h down vs Baseline	0.0725609	0.334651	3.87458	1.9684	0.334651	24 h up vs Post	0.0292902	24 h up vs Post	5.12421	0.888663	1.04055	1
377342	cg16012388	BICC1	developmental process		S_Shelf	0.0246423	0.00786272	-3.18399	-0.308868	Post down vs Baseline	-0.0253951	Post down vs Baseline	0.0848158	-1.87851	-0.182227	24 h down vs Baseline	-0.0142559	24 h down vs Baseline	0.135828	0.126641	2.55644	1.59889	0.126641	24 h up vs Post	0.0111392	24 h up vs Post	5.12255	0.192818	0.225847	1
321880	cg25196611	ROR1	developmental process			0.0247332	0.00787581	3.1831	0.41415	Post up vs Baseline	0.0429435	Post up vs Baseline	0.0835629	1.88713	0.245533	24 h up vs Baseline	0.0264477	24 h up vs Baseline	0.138446	-0.168617	2.51929	-1.58723	-0.168617	24 h down vs Post	-0.0164958	24 h down vs Post	5.11572	0.346403	0.406281	1
453549	cg17349999	ASXL3	developmental process	Unclassified_Cell_type_specific		0.0247575	0.00874367	-3.1268	-0.341962	Post down vs Baseline	-0.0121421	Post down vs Baseline	0.139176	-1.58401	-0.173235	24 h down vs Baseline	-0.00646598	24 h down vs Baseline	0.0832182	0.168727	3.5703	1.88952	0.168727	24 h up vs Post	0.00567615	24 h up vs Post	5.11391	0.244663	0.287056	1
340863	cg21187004	MED27	developmental process			0.0248513	0.00839068	-3.14899	-0.277138	Post down vs Baseline	-0.0118583	Post down vs Baseline	0.1163	-1.69265	-0.148968	24 h down vs Baseline	-0.00624656	24 h down vs Baseline	0.0997705	0.12817	3.18137	1.78364	0.12817	24 h up vs Post	0.00561178	24 h up vs Post	5.10691	0.158223	0.185892	1
531410	cg03544526	WT1	developmental process			0.0248549	0.00773483	-3.19283	-0.26647	Post down vs Baseline	-0.0402526	Post down vs Baseline	0.0656491	-2.02548	-0.169044	24 h down vs Baseline	-0.0250168	24 h down vs Baseline	0.178317	0.0974258	2.04406	1.42971	0.0974258	24 h up vs Post	0.0152358	24 h up vs Post	5.10663	0.142279	0.16717	1
444166	cg24803912	FAM172A	developmental process			0.0248901	0.00882147	-3.12203	-0.364931	Post down vs Baseline	-0.0145712	Post down vs Baseline	0.14117	-1.5753	-0.184135	24 h down vs Baseline	-0.00718704	24 h down vs Baseline	0.0825269	0.180796	3.58856	1.89435	0.180796	24 h up vs Post	0.00738413	24 h up vs Post	5.10402	0.278946	0.327913	1
640908	cg08072893	HOXB13	developmental process		S_Shore	0.0249697	0.00819519	3.16168	0.356993	Post up vs Baseline	0.0160064	Post up vs Baseline	0.101335	1.77447	0.20036	24 h up vs Baseline	0.008468	24 h up vs Baseline	0.115076	-0.156633	2.88653	-1.69898	-0.156633	24 h down vs Post	-0.00753836	24 h down vs Post	5.09811	0.259987	0.305981	1
600901	cg02346737	ARHGAP26	developmental process			0.0249735	0.00827046	-3.15676	-0.558093	Post down vs Baseline	-0.0953695	Post down vs Baseline	0.10622	-1.74664	-0.308794	24 h down vs Baseline	-0.052586	24 h down vs Baseline	0.109787	0.249299	2.98265	1.72704	0.249299	24 h up vs Post	0.0427835	24 h up vs Post	5.09783	0.637345	0.750138	1
46618	cg15265204	AGGF1	developmental process	Promoter_Associated	N_Shore	0.0249824	0.00818276	3.1625	0.277527	Post up vs Baseline	0.00794829	Post up vs Baseline	0.0314028	2.43572	0.213748	24 h up vs Baseline	0.00594733	24 h up vs Baseline	0.390895	-0.0637794	0.792325	-0.890126	-0.0637794	24 h down vs Post	-0.00200095	24 h down vs Post	5.09717	0.157014	0.184825	1
692866	cg05032399	IGSF22	developmental process	Unclassified	Island	0.0249929	0.00804638	3.17155	0.522082	Post up vs Baseline	0.00720197	Post up vs Baseline	0.0343073	2.38724	0.392974	24 h up vs Baseline	0.00529152	24 h up vs Baseline	0.355718	-0.129109	0.922718	-0.960582	-0.129109	24 h down vs Post	-0.00191046	24 h down vs Post	5.09639	0.552404	0.650347	1
803769	cg17397915	DSCAML1	developmental process			0.0249985	0.00857807	-3.1371	-0.307387	Post down vs Baseline	-0.0122303	Post down vs Baseline	0.0262874	-2.53273	-0.248168	24 h down vs Baseline	-0.0096899	24 h down vs Baseline	0.473413	0.0592189	0.547894	0.740199	0.0592189	24 h up vs Post	0.00254039	24 h up vs Post	5.09598	0.195705	0.230423	1
643298	cg00964063	SAV1	developmental process	Promoter_Associated_Cell_type_specific	N_Shore	0.0251433	0.00821234	3.16056	0.357311	Post up vs Baseline	0.0110282	Post up vs Baseline	0.0320491	2.42457	0.274105	24 h up vs Baseline	0.0081434	24 h up vs Baseline	0.385109	-0.0832061	0.812525	-0.901402	-0.0832061	24 h down vs Post	-0.0028848	24 h down vs Post	5.0853	0.259981	0.306744	1
434458	cg13151811	LRP5	developmental process		N_Shelf	0.0252297	0.00960808	-3.07606	-0.19615	Post down vs Baseline	-0.00967136	Post down vs Baseline	0.0203186	-2.67245	-0.170413	24 h down vs Baseline	-0.00822397	24 h down vs Baseline	0.630009	0.0257366	0.244347	0.494315	0.0257366	24 h up vs Post	0.00144739	24 h up vs Post	5.07897	0.0826084	0.0975887	1
175093	cg06273639	ETS1	developmental process			0.0253103	0.00881214	3.1226	0.450603	Post up vs Baseline	0.0401783	Post up vs Baseline	0.132722	1.61298	0.232758	24 h up vs Baseline	0.0213347	24 h up vs Baseline	0.0892478	-0.217844	3.41845	-1.84891	-0.217844	24 h down vs Post	-0.0188436	24 h down vs Post	5.07308	0.422558	0.499765	1
302678	cg01176823	IGFBP5	developmental process			0.0254392	0.00919074	-3.09996	-0.207016	Post down vs Baseline	-0.0104001	Post down vs Baseline	0.151856	-1.53035	-0.102197	24 h down vs Baseline	-0.00486976	24 h down vs Baseline	0.078617	0.104819	3.69549	1.92237	0.104819	24 h up vs Post	0.00553032	24 h up vs Post	5.06371	0.0903284	0.10703	1
688373	cg15472405	PTPRF	developmental process			0.0255383	0.00794801	-3.17818	-0.34084	Post down vs Baseline	-0.0224781	Post down vs Baseline	0.0480229	-2.20132	-0.236078	24 h down vs Baseline	-0.0146763	24 h down vs Baseline	0.254643	0.104762	1.43138	1.1964	0.104762	24 h up vs Post	0.00780179	24 h up vs Post	5.05654	0.232626	0.27603	1
113015	cg16324876	RBM9	developmental process		Island	0.0255528	0.0095239	3.08079	0.326957	Post up vs Baseline	0.00540393	Post up vs Baseline	0.0215491	2.64062	0.280243	24 h up vs Baseline	0.00458863	24 h up vs Baseline	0.599678	-0.0467144	0.290627	-0.539098	-0.0467144	24 h down vs Post	-0.000815295	24 h down vs Post	5.05549	0.227761	0.270314	1
187136	cg22536221	LAMA1	developmental process			0.0255598	0.00968318	-3.07186	-0.330642	Post down vs Baseline	-0.0231932	Post down vs Baseline	0.17651	-1.43616	-0.154582	24 h down vs Baseline	-0.00995865	24 h down vs Baseline	0.0682561	0.17606	4.0133	2.00332	0.17606	24 h up vs Post	0.0132345	24 h up vs Post	5.05499	0.234257	0.27805	1
505556	cg19523085	ADAMTS5	developmental process		Island	0.0256194	0.00981655	-3.0645	-0.265319	Post down vs Baseline	-0.00502783	Post down vs Baseline	0.182531	-1.41486	-0.122496	24 h down vs Baseline	-0.00252923	24 h down vs Baseline	0.0662391	0.142823	4.08198	2.02039	0.142823	24 h up vs Post	0.0024986	24 h up vs Post	5.0507	0.151436	0.179899	1
717838	cg17452615	KDM2B	developmental process	Promoter_Associated	S_Shore	0.0256427	0.00902727	3.10962	0.780274	Post up vs Baseline	0.0414899	Post up vs Baseline	0.0249602	2.5609	0.642588	24 h up vs Baseline	0.0323564	24 h up vs Baseline	0.514289	-0.137686	0.451638	-0.67204	-0.137686	24 h down vs Post	-0.00913354	24 h down vs Post	5.04903	1.27159	1.5111	1
728861	cg05201958	ANK3	developmental process	Unclassified_Cell_type_specific		0.0257102	0.00868283	3.13056	0.657568	Post up vs Baseline	0.0587072	Post up vs Baseline	0.11739	1.68706	0.354364	24 h up vs Baseline	0.0293616	24 h up vs Baseline	0.102467	-0.303204	3.12552	-1.76792	-0.303204	24 h down vs Post	-0.0293456	24 h down vs Post	5.04419	0.890202	1.05888	1
533993	cg25198481	SLITRK3	developmental process			0.0257655	0.00990241	-3.05982	-0.42691	Post down vs Baseline	-0.0664358	Post down vs Baseline	0.184417	-1.40831	-0.196489	24 h down vs Baseline	-0.030865	24 h down vs Baseline	0.0659737	0.230421	4.09121	2.02267	0.230421	24 h up vs Post	0.0355708	24 h up vs Post	5.04023	0.392457	0.467189	1
336229	cg26185836	SLC2A1	developmental process		S_Shelf	0.0257747	0.00805249	3.17114	0.553523	Post up vs Baseline	0.0558365	Post up vs Baseline	0.0458492	2.2271	0.38874	24 h up vs Baseline	0.0412079	24 h up vs Baseline	0.270095	-0.164783	1.33683	-1.15621	-0.164783	24 h down vs Post	-0.0146286	24 h down vs Post	5.03957	0.614175	0.731223	1
661445	cg09798466	TRIM3	developmental process		S_Shore	0.025839	0.00857281	3.13743	0.325834	Post up vs Baseline	0.0312074	Post up vs Baseline	0.107988	1.73685	0.180379	24 h up vs Baseline	0.0178717	24 h up vs Baseline	0.111963	-0.145455	2.94242	-1.71535	-0.145455	24 h down vs Post	-0.0133356	24 h down vs Post	5.03499	0.217223	0.258855	1
663299	cg14957331	TCF23	developmental process		N_Shelf	0.0259667	0.00940714	-3.08743	-0.304374	Post down vs Baseline	-0.0132067	Post down vs Baseline	0.0234161	-2.59558	-0.255885	24 h down vs Baseline	-0.0107953	24 h down vs Baseline	0.558122	0.0484894	0.362881	0.602396	0.0484894	24 h up vs Post	0.00241141	24 h up vs Post	5.02592	0.195387	0.233255	1
199764	cg23630250	CAPN2	developmental process			0.0259685	0.00960429	3.07627	0.187983	Post up vs Baseline	0.00756431	Post up vs Baseline	0.164851	1.47921	0.0903907	24 h up vs Baseline	0.00370177	24 h up vs Baseline	0.0741492	-0.0975924	3.8259	-1.95599	-0.0975924	24 h down vs Post	-0.00386254	24 h down vs Post	5.0258	0.075068	0.0896191	1
61406	cg21080140	COL19A1	developmental process		Island	0.025993	0.00812614	3.16624	0.199111	Post up vs Baseline	0.00550716	Post up vs Baseline	0.06894	1.99764	0.125623	24 h up vs Baseline	0.00346871	24 h up vs Baseline	0.177886	-0.0734882	2.04845	-1.43124	-0.0734882	24 h down vs Post	-0.00203845	24 h down vs Post	5.02407	0.0794725	0.0949101	1
44254	cg10822665	ABR	developmental process	Unclassified_Cell_type_specific	N_Shore	0.0260224	0.00826184	3.15732	0.750316	Post up vs Baseline	0.0485609	Post up vs Baseline	0.0395187	2.30941	0.548815	24 h up vs Baseline	0.0382576	24 h up vs Baseline	0.319519	-0.201502	1.07844	-1.03848	-0.201502	24 h down vs Post	-0.0103033	24 h down vs Post	5.02199	1.13445	1.35538	1
469227	cg18755783	SPG20	developmental process	Promoter_Associated	Island	0.0260247	0.00837451	-3.15003	-0.41677	Post down vs Baseline	-0.00670579	Post down vs Baseline	0.0905041	-1.84076	-0.243544	24 h down vs Baseline	-0.00422065	24 h down vs Baseline	0.1348	0.173225	2.57128	1.60352	0.173225	24 h up vs Post	0.00248513	24 h up vs Post	5.02183	0.351629	0.420121	1
359311	cg26465743	MYCBP2	developmental process	Promoter_Associated	S_Shore	0.0261802	0.008727	3.12783	0.253503	Post up vs Baseline	0.00572997	Post up vs Baseline	0.030638	2.4492	0.198502	24 h up vs Baseline	0.00440243	24 h up vs Baseline	0.422122	-0.0550012	0.690802	-0.831145	-0.0550012	24 h down vs Post	-0.00132754	24 h down vs Post	5.01089	0.131661	0.15765	1
775899	cg05476568	SGEF	developmental process	Promoter_Associated	Island	0.0262452	0.00988192	3.06093	0.555438	Post up vs Baseline	0.0126982	Post up vs Baseline	0.0216345	2.63848	0.478779	24 h up vs Baseline	0.0106944	24 h up vs Baseline	0.614282	-0.0766587	0.267702	-0.517399	-0.0766587	24 h down vs Post	-0.00200374	24 h down vs Post	5.00634	0.659392	0.790269	1
188500	cg05401393	CHD7	developmental process			0.0262988	0.00823807	-3.15887	-0.305746	Post down vs Baseline	-0.0275842	Post down vs Baseline	0.0457949	-2.22776	-0.215624	24 h down vs Baseline	-0.0194461	24 h down vs Baseline	0.27638	0.090122	1.30046	1.14038	0.090122	24 h up vs Post	0.00813816	24 h up vs Post	5.0026	0.187462	0.224837	1
403650	cg22019697	BRDT	developmental process			0.026392	0.00865114	3.13253	0.556751	Post up vs Baseline	0.075673	Post up vs Baseline	0.0332666	2.40414	0.427293	24 h up vs Baseline	0.0599829	24 h up vs Baseline	0.389883	-0.129458	0.795826	-0.892091	-0.129458	24 h down vs Post	-0.0156901	24 h down vs Post	4.99612	0.631283	0.758129	1
104041	cg02610222	POU4F2	developmental process	Unclassified_Cell_type_specific	Island	0.0264167	0.00874009	-3.12702	-0.167552	Post down vs Baseline	-0.00247294	Post down vs Baseline	0.106933	-1.74267	-0.0933757	24 h down vs Baseline	-0.00137261	24 h down vs Baseline	0.115753	0.0741758	2.87462	1.69547	0.0741758	24 h up vs Post	0.00110033	24 h up vs Post	4.9944	0.057356	0.0689043	1
692254	cg12071297	ARSE	developmental process			0.0268026	0.00866578	3.13162	0.480035	Post up vs Baseline	0.0449571	Post up vs Baseline	0.0363722	2.35513	0.36101	24 h up vs Baseline	0.0332666	24 h up vs Baseline	0.360365	-0.119026	0.904408	-0.951003	-0.119026	24 h down vs Post	-0.0116905	24 h down vs Post	4.96786	0.466915	0.563923	1
435632	cg24862443	LEP	developmental process			0.0268368	0.00845698	-3.14475	-0.370811	Post down vs Baseline	-0.0192587	Post down vs Baseline	0.044114	-2.24853	-0.265134	24 h down vs Baseline	-0.0135662	24 h down vs Baseline	0.293898	0.105677	1.20482	1.09764	0.105677	24 h up vs Post	0.00569257	24 h up vs Post	4.96553	0.276159	0.333691	1
579827	cg16840498	HLF	developmental process			0.0269625	0.00896758	-3.11319	-0.238997	Post down vs Baseline	-0.0130285	Post down vs Baseline	0.110304	-1.72424	-0.132368	24 h down vs Baseline	-0.0070717	24 h down vs Baseline	0.114667	0.106628	2.89376	1.70111	0.106628	24 h up vs Post	0.00595677	24 h up vs Post	4.95699	0.116856	0.141444	1
491054	cg05330360	ZPBP2	developmental process	Promoter_Associated	N_Shore	0.0269934	0.00846775	3.14406	0.470273	Post up vs Baseline	0.0687069	Post up vs Baseline	0.0712242	1.97903	0.296013	24 h up vs Baseline	0.0428284	24 h up vs Baseline	0.179116	-0.17426	2.03596	-1.42687	-0.17426	24 h down vs Post	-0.0258785	24 h down vs Post	4.95489	0.443416	0.536943	1
10749	cg03780430	LPIN1	developmental process	Promoter_Associated	Island	0.0271258	0.0088464	3.12051	0.486706	Post up vs Baseline	0.0225016	Post up vs Baseline	0.0351984	2.37316	0.370142	24 h up vs Baseline	0.0165744	24 h up vs Baseline	0.378053	-0.116564	0.837801	-0.915315	-0.116564	24 h down vs Post	-0.00592725	24 h down vs Post	4.94597	0.481275	0.58384	1
257095	cg00581583	SYP	developmental process	Promoter_Associated	N_Shore	0.0272315	0.0089704	3.11302	0.414404	Post up vs Baseline	0.00859683	Post up vs Baseline	0.0336685	2.39755	0.319161	24 h up vs Baseline	0.00637883	24 h up vs Baseline	0.39809	-0.0952423	0.767833	-0.876261	-0.0952423	24 h down vs Post	-0.002218	24 h down vs Post	4.93888	0.350084	0.4253	1
155783	cg18306374	APP	developmental process			0.0272328	0.00880833	-3.12283	-0.508147	Post down vs Baseline	-0.0721737	Post down vs Baseline	0.036985	-2.34593	-0.38173	24 h down vs Baseline	-0.0545242	24 h down vs Baseline	0.36012	0.126417	0.905364	0.951506	0.126417	24 h up vs Post	0.0176496	24 h up vs Post	4.93879	0.523072	0.635466	1
4284	cg04329510	C5AR1	developmental process			0.027356	0.0090537	-3.10804	-0.652309	Post down vs Baseline	-0.0395775	Post down vs Baseline	0.0331323	-2.40636	-0.505041	24 h down vs Baseline	-0.02994	24 h down vs Baseline	0.406968	0.147268	0.738545	0.859386	0.147268	24 h up vs Post	0.00963747	24 h up vs Post	4.93056	0.86874	1.05717	1
437386	cg08248641	AUTS2	developmental process			0.0273755	0.00879661	-3.12355	-0.556147	Post down vs Baseline	-0.0478561	Post down vs Baseline	0.0899459	-1.84437	-0.328389	24 h down vs Baseline	-0.0262777	24 h down vs Baseline	0.143169	0.227758	2.45447	1.56667	0.227758	24 h up vs Post	0.0215784	24 h up vs Post	4.92926	0.625064	0.760841	1
717354	cg20539811	CTNND2	developmental process			0.0273813	0.00945401	-3.08476	-0.420362	Post down vs Baseline	-0.022174	Post down vs Baseline	0.0283065	-2.49241	-0.339643	24 h down vs Baseline	-0.0168127	24 h down vs Baseline	0.482075	0.0807187	0.526302	0.725466	0.0807187	24 h up vs Post	0.0053613	24 h up vs Post	4.92887	0.366111	0.445673	1
769385	cg05074535	PPP3CA	developmental process			0.0274056	0.00854514	-3.13917	-0.207665	Post down vs Baseline	-0.00950538	Post down vs Baseline	0.057327	-2.10214	-0.139063	24 h down vs Baseline	-0.00613721	24 h down vs Baseline	0.228125	0.0686026	1.61314	1.2701	0.0686026	24 h up vs Post	0.00336817	24 h up vs Post	4.92726	0.0862511	0.105029	1
559759	cg09924165	IGFBP5	developmental process	Unclassified_Cell_type_specific	Island	0.027522	0.00881432	3.12247	0.523809	Post up vs Baseline	0.0180526	Post up vs Baseline	0.0398809	2.30437	0.386569	24 h up vs Baseline	0.013371	24 h up vs Baseline	0.336138	-0.13724	1.00393	-1.00196	-0.13724	24 h down vs Post	-0.00468154	24 h down vs Post	4.91955	0.553777	0.6754	1
568461	cg20943213	ARHGAP22	developmental process			0.0276468	0.00908333	3.10628	0.347687	Post up vs Baseline	0.0223895	Post up vs Baseline	0.0346721	2.38144	0.266554	24 h up vs Baseline	0.017361	24 h up vs Baseline	0.392119	-0.0811325	0.788109	-0.887755	-0.0811325	24 h down vs Post	-0.00502847	24 h down vs Post	4.91131	0.246123	0.300681	1
548893	cg23738585	GAS7	developmental process			0.0276675	0.00911217	3.10458	0.338432	Post up vs Baseline	0.0562573	Post up vs Baseline	0.105232	1.75218	0.191006	24 h up vs Baseline	0.0321788	24 h up vs Baseline	0.123546	-0.147426	2.74349	-1.65635	-0.147426	24 h down vs Post	-0.0240785	24 h down vs Post	4.90995	0.233386	0.285199	1
389254	cg06472636	SLIT3	developmental process	Unclassified		0.0277457	0.00869303	3.12993	0.312823	Post up vs Baseline	0.0378642	Post up vs Baseline	0.068538	2.00097	0.199989	24 h up vs Baseline	0.0246307	24 h up vs Baseline	0.191953	-0.112834	1.91181	-1.38268	-0.112834	24 h down vs Post	-0.0132335	24 h down vs Post	4.90482	0.19598	0.23974	1
18676	cg17943995	IGSF21	developmental process			0.027773	0.00982039	3.06429	0.564792	Post up vs Baseline	0.0809395	Post up vs Baseline	0.144258	1.56202	0.287902	24 h up vs Baseline	0.0412722	24 h up vs Baseline	0.0906369	-0.27689	3.38524	-1.8399	-0.27689	24 h down vs Post	-0.0396673	24 h down vs Post	4.90304	0.666257	0.81532	1
662403	cg27216998	MDGA1	developmental process	Unclassified	Island	0.0277885	0.00872115	3.12819	1.11289	Post up vs Baseline	0.0533585	Post up vs Baseline	0.0492913	2.18678	0.777973	24 h up vs Baseline	0.0345863	24 h up vs Baseline	0.271368	-0.334916	1.32937	-1.15298	-0.334916	24 h down vs Post	-0.0187722	24 h down vs Post	4.90202	2.48172	3.03759	1
318590	cg04555771	CACNA2D2	developmental process	Unclassified_Cell_type_specific	N_Shore	0.0277893	0.0086884	3.13021	0.210716	Post up vs Baseline	0.0308348	Post up vs Baseline	0.0650688	2.03052	0.136688	24 h up vs Baseline	0.0198687	24 h up vs Baseline	0.202916	-0.074028	1.81399	-1.34684	-0.074028	24 h down vs Post	-0.0109661	24 h down vs Post	4.90197	0.0888546	0.108758	1
273056	cg01932827	RTN4RL2	developmental process	Promoter_Associated	Island	0.0278103	0.00869436	3.12984	0.475161	Post up vs Baseline	0.0209014	Post up vs Baseline	0.0648437	2.03249	0.308564	24 h up vs Baseline	0.0130096	24 h up vs Baseline	0.203813	-0.166596	1.80629	-1.34398	-0.166596	24 h down vs Post	-0.00789188	24 h down vs Post	4.9006	0.451798	0.553155	1
103899	cg09933065	FLNA	developmental process	Promoter_Associated	Island	0.0278122	0.00889149	3.11777	0.199242	Post up vs Baseline	0.00314755	Post up vs Baseline	0.0864941	1.86713	0.11932	24 h up vs Baseline	0.00183014	24 h up vs Baseline	0.151521	-0.0799225	2.34615	-1.53172	-0.0799225	24 h down vs Post	-0.00131741	24 h down vs Post	4.90047	0.0800519	0.0980132	1
597982	cg05665327	WARS	developmental process			0.027824	0.00874111	-3.12696	-0.318487	Post down vs Baseline	-0.0159773	Post down vs Baseline	0.0486554	-2.19403	-0.223466	24 h down vs Baseline	-0.0109319	24 h down vs Baseline	0.275488	0.0950212	1.30554	1.1426	0.0950212	24 h up vs Post	0.00504541	24 h up vs Post	4.8997	0.203315	0.248973	1
436387	cg06202492	TLL1	developmental process			0.0279012	0.00933765	-3.09142	-0.224535	Post down vs Baseline	-0.0139525	Post down vs Baseline	0.0322993	-2.42031	-0.175791	24 h down vs Baseline	-0.0107437	24 h down vs Baseline	0.427139	0.0487441	0.67559	0.821943	0.0487441	24 h up vs Post	0.00320878	24 h up vs Post	4.89467	0.103285	0.126609	1
11124	cg16319691	USH1C	developmental process	Unclassified_Cell_type_specific	Island	0.0279271	0.00878554	3.12423	0.169433	Post up vs Baseline	0.00490678	Post up vs Baseline	0.0480451	2.20106	0.119368	24 h up vs Baseline	0.00335102	24 h up vs Baseline	0.280298	-0.050065	1.27835	-1.13064	-0.050065	24 h down vs Post	-0.00155576	24 h down vs Post	4.89298	0.0575631	0.0705865	1
171985	cg14996810	HNF1A	developmental process		Island	0.0280018	0.00893095	3.11539	0.68462	Post up vs Baseline	0.073937	Post up vs Baseline	0.0847651	1.87885	0.412886	24 h up vs Baseline	0.0470764	24 h up vs Baseline	0.1558	-0.271734	2.29354	-1.51444	-0.271734	24 h down vs Post	-0.0268606	24 h down vs Post	4.88814	0.944229	1.159	1
675228	cg10566706	BRSK2	developmental process		N_Shelf	0.0280169	0.00876607	3.12542	0.291941	Post up vs Baseline	0.0152051	Post up vs Baseline	0.0534399	2.14158	0.200042	24 h up vs Baseline	0.0107206	24 h up vs Baseline	0.251448	-0.0918988	1.45191	-1.20495	-0.0918988	24 h down vs Post	-0.00448452	24 h down vs Post	4.88716	0.170564	0.209403	1
340304	cg24950828	ACCN1	developmental process			0.0280307	0.00919693	-3.09959	-0.246332	Post down vs Baseline	-0.0131974	Post down vs Baseline	0.0354528	-2.3692	-0.188286	24 h down vs Baseline	-0.0101023	24 h down vs Baseline	0.388622	0.0580459	0.800206	0.894542	0.0580459	24 h up vs Post	0.00309503	24 h up vs Post	4.88627	0.123444	0.151581	1
648590	cg06945504	SEZ6L	developmental process			0.0280573	0.00884457	3.12062	0.471832	Post up vs Baseline	0.0592503	Post up vs Baseline	0.0749812	1.94959	0.294774	24 h up vs Baseline	0.0384124	24 h up vs Baseline	0.177053	-0.177058	2.05697	-1.43422	-0.177058	24 h down vs Post	-0.0208379	24 h down vs Post	4.88455	0.446659	0.54866	1
313155	cg15329467	CYP19A1	developmental process		N_Shelf	0.0281031	0.00892496	-3.11575	-0.330265	Post down vs Baseline	-0.0143708	Post down vs Baseline	0.0438094	-2.25237	-0.238748	24 h down vs Baseline	-0.0101686	24 h down vs Baseline	0.311143	0.0915169	1.11814	1.05742	0.0915169	24 h up vs Post	0.00420224	24 h up vs Post	4.88158	0.219392	0.269657	1
157194	cg01974180	PRKCZ	developmental process	Unclassified_Cell_type_specific	S_Shore	0.0281381	0.0098639	-3.06191	-0.322331	Post down vs Baseline	-0.0160427	Post down vs Baseline	0.140139	-1.57979	-0.166306	24 h down vs Baseline	-0.00777097	24 h down vs Baseline	0.0945463	0.156025	3.29503	1.81522	0.156025	24 h up vs Post	0.00827177	24 h up vs Post	4.87933	0.216291	0.265968	1
617122	cg12601843	IGF2BP3	developmental process	Promoter_Associated	S_Shore	0.0281861	0.00886821	3.11919	0.33707	Post up vs Baseline	0.0122525	Post up vs Baseline	0.0728601	1.96604	0.212457	24 h up vs Baseline	0.00749439	24 h up vs Baseline	0.183264	-0.124613	1.99462	-1.41231	-0.124613	24 h down vs Post	-0.00475808	24 h down vs Post	4.87624	0.227772	0.280264	1
79654	cg23851476	EMX1	developmental process		Island	0.0281943	0.00961391	3.07573	0.265616	Post up vs Baseline	0.00709624	Post up vs Baseline	0.0304378	2.45278	0.211819	24 h up vs Baseline	0.00544983	24 h up vs Baseline	0.46023	-0.0537967	0.582089	-0.762948	-0.0537967	24 h down vs Post	-0.00164641	24 h down vs Post	4.87571	0.145449	0.178988	1
140322	cg26764579	OSTN	developmental process			0.028216	0.0091003	-3.10528	-0.284782	Post down vs Baseline	-0.0252796	Post down vs Baseline	0.092558	-1.82766	-0.167612	24 h down vs Baseline	-0.0142588	24 h down vs Baseline	0.143615	0.117169	2.44848	1.56476	0.117169	24 h up vs Post	0.0110208	24 h up vs Post	4.87432	0.163982	0.201852	1
738210	cg24964601	ARID5B	developmental process	Promoter_Associated	N_Shore	0.0283397	0.00964147	3.07419	0.423956	Post up vs Baseline	0.0224022	Post up vs Baseline	0.124123	1.65354	0.228037	24 h up vs Baseline	0.0111728	24 h up vs Baseline	0.107429	-0.195919	3.02737	-1.73993	-0.195919	24 h down vs Post	-0.0112294	24 h down vs Post	4.86639	0.37021	0.456449	1
41823	cg16711694	RAI14	developmental process	Promoter_Associated	Island	0.0285312	0.00916503	3.10146	0.325076	Post up vs Baseline	0.0136126	Post up vs Baseline	0.0898666	1.84488	0.193369	24 h up vs Baseline	0.007621	24 h up vs Baseline	0.149748	-0.131707	2.36851	-1.539	-0.131707	24 h down vs Post	-0.00599157	24 h down vs Post	4.8542	0.213312	0.263663	1
442859	cg16097596	GNB2L1	developmental process	Promoter_Associated	N_Shore	0.0285391	0.00896095	3.11359	0.33532	Post up vs Baseline	0.0187134	Post up vs Baseline	0.0697746	1.99077	0.214398	24 h up vs Baseline	0.0119758	24 h up vs Baseline	0.194213	-0.120922	1.89106	-1.37516	-0.120922	24 h down vs Post	-0.00673764	24 h down vs Post	4.8537	0.225181	0.278361	1
308504	cg17276450	EPHB2	developmental process			0.0286149	0.00895613	3.11388	0.294906	Post up vs Baseline	0.0254655	Post up vs Baseline	0.0569766	2.10559	0.199414	24 h up vs Baseline	0.0175026	24 h up vs Baseline	0.240503	-0.0954919	1.52497	-1.2349	-0.0954919	24 h down vs Post	-0.00796295	24 h down vs Post	4.8489	0.173967	0.215266	1
394040	cg12153759	KIF18A	developmental process			0.0286943	0.00911889	-3.10418	-0.327993	Post down vs Baseline	-0.0304666	Post down vs Baseline	0.0817627	-1.89973	-0.200728	24 h down vs Baseline	-0.0180658	24 h down vs Baseline	0.165922	0.127264	2.17606	1.47515	0.127264	24 h up vs Post	0.0124008	24 h up vs Post	4.8439	0.216317	0.267945	1
3407	cg14496862	FIS1	developmental process	Promoter_Associated	Island	0.0287117	0.00913493	3.10324	0.377473	Post up vs Baseline	0.00672093	Post up vs Baseline	0.0826948	1.89317	0.230283	24 h up vs Baseline	0.00377059	24 h up vs Baseline	0.164113	-0.14719	2.19637	-1.48202	-0.14719	24 h down vs Post	-0.00295034	24 h down vs Post	4.8428	0.286615	0.355103	1
804292	ch.8.343778F	DLC1	developmental process			0.0287256	0.00946276	3.08426	0.744955	Post up vs Baseline	0.0408228	Post up vs Baseline	0.106019	1.74777	0.422146	24 h up vs Baseline	0.0188863	24 h up vs Baseline	0.127597	-0.322809	2.67932	-1.63686	-0.322809	24 h down vs Post	-0.0219365	24 h down vs Post	4.84193	1.12989	1.40013	1
731638	cg07716927	RADIL	developmental process			0.0288787	0.00934394	-3.09106	-0.304495	Post down vs Baseline	-0.0190539	Post down vs Baseline	0.0396259	-2.30791	-0.227349	24 h down vs Baseline	-0.014307	24 h down vs Baseline	0.356408	0.0771466	0.919981	0.959156	0.0771466	24 h up vs Post	0.00474688	24 h up vs Post	4.83232	0.187569	0.232894	1
553469	cg08388410	DNAH11	developmental process			0.0289297	0.00958484	-3.07736	-0.389004	Post down vs Baseline	-0.0453311	Post down vs Baseline	0.109557	-1.72828	-0.218469	24 h down vs Baseline	-0.02448	24 h down vs Baseline	0.124383	0.170535	2.73003	1.65228	0.170535	24 h up vs Post	0.0208511	24 h up vs Post	4.82914	0.308661	0.383498	1
786246	cg01824764	HEXB	developmental process			0.0290486	0.00969533	-3.07119	-0.317499	Post down vs Baseline	-0.0140269	Post down vs Baseline	0.0341317	-2.39006	-0.247084	24 h down vs Baseline	-0.0103454	24 h down vs Baseline	0.420457	0.0704155	0.695913	0.834214	0.0704155	24 h up vs Post	0.0036815	24 h up vs Post	4.82174	0.206128	0.256498	1
760250	cg25035059	CHD7	developmental process			0.0292255	0.0092029	3.09924	0.726753	Post up vs Baseline	0.0570192	Post up vs Baseline	0.0722223	1.97107	0.462204	24 h up vs Baseline	0.0366905	24 h up vs Baseline	0.192239	-0.264549	1.90916	-1.38172	-0.264549	24 h down vs Post	-0.0203287	24 h down vs Post	4.8108	1.05813	1.31969	1
314516	cg11402363	ADCYAP1	developmental process		Island	0.0292787	0.00925016	3.09649	0.522155	Post up vs Baseline	0.0302032	Post up vs Baseline	0.0759365	1.94232	0.32753	24 h up vs Baseline	0.0182991	24 h up vs Baseline	0.182905	-0.194625	1.99815	-1.41356	-0.194625	24 h down vs Post	-0.0119041	24 h down vs Post	4.80751	0.546815	0.68245	1
264296	cg04201744	RBM45	developmental process		N_Shore	0.0294435	0.00931435	-3.09277	-0.478804	Post down vs Baseline	-0.0514466	Post down vs Baseline	0.0489956	-2.19014	-0.339065	24 h down vs Baseline	-0.0348567	24 h down vs Baseline	0.290621	0.139739	1.2221	1.10549	0.139739	24 h up vs Post	0.0165899	24 h up vs Post	4.79741	0.459927	0.575219	1
305836	cg18771659	SPRR1B	developmental process			0.0295254	0.00926953	-3.09536	-0.300143	Post down vs Baseline	-0.026826	Post down vs Baseline	0.0663925	-2.01908	-0.195781	24 h down vs Baseline	-0.0171856	24 h down vs Baseline	0.212053	0.104362	1.73758	1.31817	0.104362	24 h up vs Post	0.00964045	24 h up vs Post	4.79241	0.180239	0.225655	1
387202	cg01803049	CD81	developmental process		Island	0.0295397	0.00970039	3.07091	0.5293	Post up vs Baseline	0.0206281	Post up vs Baseline	0.104536	1.7561	0.302681	24 h up vs Baseline	0.0127074	24 h up vs Baseline	0.133307	-0.226619	2.59307	-1.6103	-0.226619	24 h down vs Post	-0.00792072	24 h down vs Post	4.79154	0.569384	0.712986	1
375415	cg13237349	MYT1L	developmental process	Unclassified_Cell_type_specific		0.0295482	0.00928984	3.09418	0.472677	Post up vs Baseline	0.0465306	Post up vs Baseline	0.0545759	2.12978	0.325353	24 h up vs Baseline	0.0313805	24 h up vs Baseline	0.260426	-0.147325	1.3951	-1.18114	-0.147325	24 h down vs Post	-0.0151501	24 h down vs Post	4.79103	0.447225	0.560078	1
772142	cg00808132	PSMB11	developmental process			0.0295589	0.00990454	3.0597	0.373347	Post up vs Baseline	0.0531168	Post up vs Baseline	0.0342227	2.3886	0.291458	24 h up vs Baseline	0.0422623	24 h up vs Baseline	0.427145	-0.0818888	0.675573	-0.821932	-0.0818888	24 h down vs Post	-0.0108546	24 h down vs Post	4.79038	0.285297	0.357338	1
31684	cg24634565	HDAC4	developmental process		S_Shelf	0.0295877	0.00937064	-3.08952	-0.173684	Post down vs Baseline	-0.0049958	Post down vs Baseline	0.0781015	-1.92616	-0.108283	24 h down vs Baseline	-0.00305501	24 h down vs Baseline	0.179692	0.0654011	2.03014	1.42483	0.0654011	24 h up vs Post	0.0019408	24 h up vs Post	4.78862	0.060535	0.0758485	1
719601	cg05986149	BRIP1	developmental process	Promoter_Associated	Island	0.0296194	0.00939537	3.0881	0.355258	Post up vs Baseline	0.00881776	Post up vs Baseline	0.0479536	2.20213	0.253334	24 h up vs Baseline	0.00628761	24 h up vs Baseline	0.299197	-0.101924	1.17744	-1.0851	-0.101924	24 h down vs Post	-0.00253015	24 h down vs Post	4.7867	0.253395	0.317624	1
547140	cg13918626	BZW2	developmental process		S_Shelf	0.0296505	0.00986239	-3.062	-0.287881	Post down vs Baseline	-0.0172088	Post down vs Baseline	0.112367	-1.7132	-0.16107	24 h down vs Baseline	-0.00946883	24 h down vs Baseline	0.124454	0.12681	2.72888	1.65193	0.12681	24 h up vs Post	0.00773996	24 h up vs Post	4.78481	0.169177	0.212142	1
17904	cg03698948	DAAM2	developmental process		Island	0.0296719	0.00932146	3.09236	0.279699	Post up vs Baseline	0.00537627	Post up vs Baseline	0.0564489	2.11082	0.190921	24 h up vs Baseline	0.00351697	24 h up vs Baseline	0.2525	-0.0887782	1.44511	-1.20213	-0.0887782	24 h down vs Post	-0.0018593	24 h down vs Post	4.78351	0.156535	0.196343	1
260513	cg12710743	ZPR1	developmental process	Promoter_Associated	N_Shore	0.0299188	0.00976825	3.06716	0.386707	Post up vs Baseline	0.0112901	Post up vs Baseline	0.101033	1.77623	0.223947	24 h up vs Baseline	0.00597398	24 h up vs Baseline	0.13985	-0.16276	2.49974	-1.58106	-0.16276	24 h down vs Post	-0.00531612	24 h down vs Post	4.76863	0.303212	0.381508	1
159138	cg02691407	CLEC5A	developmental process			0.0299217	0.00944489	-3.08527	-0.286749	Post down vs Baseline	-0.0298277	Post down vs Baseline	0.0740385	-1.95685	-0.181872	24 h down vs Baseline	-0.0184594	24 h down vs Baseline	0.192146	0.104877	1.91002	1.38204	0.104877	24 h up vs Post	0.0113683	24 h up vs Post	4.76846	0.164761	0.207314	1
568886	cg10911044	PTPN12	developmental process			0.0302184	0.00949656	3.08234	0.386606	Post up vs Baseline	0.065235	Post up vs Baseline	0.0601786	2.07476	0.26023	24 h up vs Baseline	0.044347	24 h up vs Baseline	0.240816	-0.126377	1.52282	-1.23402	-0.126377	24 h down vs Post	-0.020888	24 h down vs Post	4.75076	0.298951	0.377562	1
283175	cg27611767	TMOD3	developmental process			0.0304003	0.00958124	-3.07756	-0.494082	Post down vs Baseline	-0.0583598	Post down vs Baseline	0.0708091	-1.98237	-0.318257	24 h down vs Baseline	-0.0355075	24 h down vs Baseline	0.204648	0.175826	1.79916	1.34133	0.175826	24 h up vs Post	0.0228523	24 h up vs Post	4.74002	0.488681	0.618581	1
522842	cg13212575	MAEL	developmental process		S_Shore	0.0306413	0.00979608	3.06563	0.45755	Post up vs Baseline	0.0299087	Post up vs Baseline	0.0859207	1.871	0.279249	24 h up vs Baseline	0.0191362	24 h up vs Baseline	0.16913	-0.1783	2.14071	-1.46312	-0.1783	24 h down vs Post	-0.0107725	24 h down vs Post	4.72589	0.421097	0.534625	1
31206	cg09939831	LGALS3	developmental process	Unclassified	Island	0.0306943	0.00965809	3.07326	0.20573	Post up vs Baseline	0.00380217	Post up vs Baseline	0.0608893	2.06813	0.138444	24 h up vs Baseline	0.00250569	24 h up vs Baseline	0.241894	-0.0672854	1.51544	-1.23103	-0.0672854	24 h down vs Post	-0.00129649	24 h down vs Post	4.7228	0.0846553	0.107549	1
510029	cg07650831	WDR60	developmental process		S_Shelf	0.0308765	0.00989132	3.06042	0.477112	Post up vs Baseline	0.0817716	Post up vs Baseline	0.0464183	2.22024	0.34613	24 h up vs Baseline	0.0598051	24 h up vs Baseline	0.323773	-0.130982	1.05885	-1.029	-0.130982	24 h down vs Post	-0.0219665	24 h down vs Post	4.71223	0.458106	0.583298	1
646274	cg26382286	IRF1	developmental process	Promoter_Associated	S_Shore	0.0309007	0.00976558	3.0673	0.279779	Post up vs Baseline	0.0472201	Post up vs Baseline	0.0544743	2.13083	0.19436	24 h up vs Baseline	0.0326802	24 h up vs Baseline	0.273759	-0.0854189	1.31548	-1.14694	-0.0854189	24 h down vs Post	-0.0145399	24 h down vs Post	4.71083	0.156774	0.199676	1
395988	cg12055959	CTTNBP2	developmental process			0.0310518	0.00984744	-3.06281	-0.338619	Post down vs Baseline	-0.0222917	Post down vs Baseline	0.077883	-1.92777	-0.21313	24 h down vs Baseline	-0.0140335	24 h down vs Baseline	0.189734	0.125488	1.93249	1.39014	0.125488	24 h up vs Post	0.00825819	24 h up vs Post	4.70213	0.229898	0.293354	1
92996	cg06518763	TMEM88	developmental process		N_Shore	0.0312108	0.00988301	3.06087	0.295078	Post up vs Baseline	0.0509058	Post up vs Baseline	0.0758325	1.94311	0.187322	24 h up vs Baseline	0.0323483	24 h up vs Baseline	0.196087	-0.107756	1.87409	-1.36897	-0.107756	24 h down vs Post	-0.0185575	24 h down vs Post	4.69302	0.17446	0.223046	1
619659	cg07592198	ITGA6	developmental process			0.0314895	0.00993211	3.05821	0.288661	Post up vs Baseline	0.0473667	Post up vs Baseline	0.0677502	2.00756	0.189491	24 h up vs Baseline	0.0314964	24 h up vs Baseline	0.222442	-0.0991695	1.65579	-1.28677	-0.0991695	24 h down vs Post	-0.0158703	24 h down vs Post	4.67719	0.166681	0.213822	1
457476	cg00288736	COL14A1	developmental process		S_Shelf	0.0316622	0.00998842	-3.05516	-0.28307	Post down vs Baseline	-0.0248577	Post down vs Baseline	0.0669446	-2.01437	-0.186637	24 h down vs Baseline	-0.0159509	24 h down vs Baseline	0.226542	0.0964329	1.62489	1.27471	0.0964329	24 h up vs Post	0.0089068	24 h up vs Post	4.66746	0.160273	0.20603	1

### Sheet: 1h
Gene Ontology_cellular component organization_Main effect TIME, p = 0.01_Contrast Post v Baseline_4952 CpG list
Column #	Probeset ID	Gene Symbol	GO Function	Regulatory_Feature_Group	Relation_to_UCSC_CpG_Island	p-value(Time)	p-value(Post vs. Baseline)	T(Post vs. Baseline)	Difference(Post vs. Baseline)	Difference(Post vs. Baseline) (Description)	Beta Difference(Post vs. Baseline)	Beta Difference(Post vs. Baseline) (Description)	p-value(24 h vs. Baseline)	T(24 h vs. Baseline)	Difference(24 h vs. Baseline)	Difference(24 h vs. Baseline) (Description)	Beta Difference(24 h vs. Baseline)	Beta Difference(24 h vs. Baseline) (Description)	p-value(24 h vs. Post)	Estimate(24 h vs. Post)	F(24 h vs. Post)	T(24 h vs. Post)	Difference(24 h vs. Post)	Difference(24 h vs. Post) (Description)	Beta Difference(24 h vs. Post)	Beta Difference(24 h vs. Post) (Description)	F(Time)	SS(Time)	SS(Error)	F(Error)
620841	cg04607174	EED	cellular component organization	Promoter_Associated	N_Shore	1.38109e-06	1.51438e-06	8.73374	2.07346	Post up vs Baseline	0.0246719	Post up vs Baseline	5.67227e-07	9.58156	2.27474	24 h up vs Baseline	0.028337	24 h up vs Baseline	0.319575	0.201278	1.07819	1.03836	0.201278	24 h up vs Post	0.00366516	24 h up vs Post	50.8566	11.4656	1.3527	1
108651	cg20876723	WDR81	cellular component organization	Promoter_Associated	Island	3.67043e-06	1.39145e-05	7.02171	0.206948	Post up vs Baseline	0.00211027	Post up vs Baseline	9.70427e-07	9.11049	0.26851	24 h up vs Baseline	0.00280054	24 h up vs Baseline	0.0250833	0.0615618	6.54452	2.55823	0.0615618	24 h up vs Post	0.000690268	24 h up vs Post	42.3094	0.147005	0.0208472	1
218201	cg15749157	MUM1	cellular component organization		N_Shore	8.65236e-06	0.00324465	-3.66362	-0.359168	Post down vs Baseline	-0.0189763	Post down vs Baseline	3.16673e-06	-8.13497	-0.797524	24 h down vs Baseline	-0.0478249	24 h down vs Baseline	0.000141552	-0.438356	29.9894	-5.47626	-0.438356	24 h down vs Post	-0.0288486	24 h down vs Post	35.8757	1.37923	0.230668	1
139930	cg15988727	ATG2B	cellular component organization			1.03295e-05	5.41988e-06	-7.71782	-2.45337	Post down vs Baseline	-0.208013	Post down vs Baseline	7.50471e-06	-7.47255	-2.37541	24 h down vs Baseline	-0.197437	24 h down vs Baseline	0.769013	0.0779691	0.0902398	0.300399	0.0779691	24 h up vs Post	0.010576	24 h up vs Post	34.6572	14.0085	2.42521	1
610652	cg13066963	ESPN	cellular component organization		Island	1.71339e-05	4.27673e-06	7.8998	0.368831	Post up vs Baseline	0.0541204	Post up vs Baseline	0.000406452	4.83797	0.225878	24 h up vs Baseline	0.032491	24 h up vs Baseline	0.00277113	-0.142953	14.0623	-3.74997	-0.142953	24 h down vs Post	-0.0216294	24 h down vs Post	31.3687	0.273514	0.052316	1
598775	cg24118591	KALRN	cellular component organization			2.97172e-05	0.000295726	-5.02685	-0.246607	Post down vs Baseline	-0.0136639	Post down vs Baseline	7.27773e-06	-7.49546	-0.367711	24 h down vs Baseline	-0.0210899	24 h down vs Baseline	0.0105954	-0.121105	9.14106	-3.02342	-0.121105	24 h down vs Post	-0.00742601	24 h down vs Post	28.0918	0.270431	0.0577601	1
295008	cg26209005	PLXNA4	cellular component organization		Island	3.46068e-05	5.98065e-05	-6.02526	-0.720211	Post down vs Baseline	-0.0475462	Post down vs Baseline	0.417541	-0.83961	-0.10036	24 h down vs Baseline	-0.00727435	24 h down vs Baseline	3.65835e-05	0.619851	40.3365	6.3511	0.619851	24 h up vs Post	0.0402719	24 h up vs Post	27.2372	1.55665	0.342909	1
95223	cg00355275	KIF24	cellular component organization		S_Shore	3.46222e-05	1.24898e-05	-7.09926	-1.56968	Post down vs Baseline	-0.0282345	Post down vs Baseline	4.34129e-05	-6.23653	-1.37892	24 h down vs Baseline	-0.0227978	24 h down vs Baseline	0.311492	0.190753	1.11645	1.05662	0.190753	24 h up vs Post	0.00543663	24 h up vs Post	27.2347	5.32571	1.17329	1
610222	cg11823159	POLR2D	cellular component organization		N_Shelf	6.04458e-05	1.61074e-05	6.9175	0.693049	Post up vs Baseline	0.107385	Post up vs Baseline	0.000206033	5.24514	0.525499	24 h up vs Baseline	0.0831436	24 h up vs Baseline	0.0630709	-0.167549	4.19516	-2.04821	-0.167549	24 h down vs Post	-0.0242417	24 h down vs Post	24.287	0.975134	0.240902	1
712080	cg06461408	LLGL2	cellular component organization		S_Shelf	7.28576e-05	0.0029946	3.70747	0.248031	Post up vs Baseline	0.0291486	Post up vs Baseline	0.0956701	-1.8083	-0.120975	24 h down vs Baseline	-0.0155152	24 h down vs Baseline	2.02813e-05	-0.369006	45.6356	-6.75541	-0.369006	24 h down vs Post	-0.0446638	24 h down vs Post	23.3588	0.418182	0.107415	1
529472	cg18571126	BAHD1	cellular component organization	Promoter_Associated_Cell_type_specific		8.72669e-05	0.003507	-3.62118	-0.217834	Post down vs Baseline	-0.0104975	Post down vs Baseline	2.45951e-05	-6.62158	-0.398326	24 h down vs Baseline	-0.0202848	24 h down vs Baseline	0.00317932	-0.180492	13.5037	-3.67473	-0.180492	24 h down vs Post	-0.00978732	24 h down vs Post	22.4889	0.325524	0.086849	1
321355	cg05113898	RPTOR	cellular component organization		S_Shelf	9.99166e-05	3.21603e-05	6.43815	0.425148	Post up vs Baseline	0.0226849	Post up vs Baseline	0.00803471	3.17234	0.209488	24 h up vs Baseline	0.0119499	24 h up vs Baseline	0.00176235	-0.215661	15.9984	-3.99979	-0.215661	24 h down vs Post	-0.010735	24 h down vs Post	21.8534	0.381186	0.104657	1
781596	cg23649731	ATG2B	cellular component organization		N_Shore	0.000100409	3.88439e-05	6.31083	1.14348	Post up vs Baseline	0.0813411	Post up vs Baseline	0.000104467	5.66679	1.02679	24 h up vs Baseline	0.0695286	24 h up vs Baseline	0.445543	-0.116696	0.622179	-0.788783	-0.116696	24 h down vs Post	-0.0118125	24 h down vs Post	21.8306	2.8669	0.78795	1
38514	cg17743529	TTC19	cellular component organization	Promoter_Associated	Island	0.000113846	0.00556709	3.3703	0.164135	Post up vs Baseline	0.00423722	Post up vs Baseline	3.36834e-05	6.40681	0.312015	24 h up vs Baseline	0.00852849	24 h up vs Baseline	0.00293247	0.14788	13.8306	3.71895	0.14788	24 h up vs Post	0.00429128	24 h up vs Post	21.2541	0.201637	0.0569218	1
796321	cg13428884	KDM3B	cellular component organization			0.000140657	3.7783e-05	-6.32941	-0.407841	Post down vs Baseline	-0.024924	Post down vs Baseline	0.000450948	-4.77688	-0.307803	24 h down vs Baseline	-0.018357	24 h down vs Baseline	0.0815193	0.100039	3.61552	1.90145	0.100039	24 h up vs Post	0.00656701	24 h up vs Post	20.3102	0.337311	0.0996476	1
796376	cg12394550	ATPAF1	cellular component organization			0.000150095	8.58125e-05	-5.7919	-0.250015	Post down vs Baseline	-0.0135435	Post down vs Baseline	0.073654	-1.95983	-0.0845989	24 h down vs Baseline	-0.00441819	24 h down vs Baseline	0.000520245	0.165417	22.0271	4.69331	0.165417	24 h up vs Post	0.00912526	24 h up vs Post	20.027	0.149268	0.0447201	1
356173	cg25097567	RICTOR	cellular component organization			0.000151105	0.000177254	-5.33722	-0.412247	Post down vs Baseline	-0.0210459	Post down vs Baseline	0.323574	-1.02944	-0.0795142	24 h down vs Baseline	-0.00449888	24 h down vs Baseline	0.000195899	0.332733	27.8354	5.27593	0.332733	24 h up vs Post	0.016547	24 h up vs Post	19.9979	0.477231	0.143184	1
298059	cg24766104	AP1M1	cellular component organization	Promoter_Associated	Island	0.000152256	4.63093e-05	6.19361	0.472219	Post up vs Baseline	0.0148019	Post up vs Baseline	0.000278518	5.06279	0.386002	24 h up vs Baseline	0.0118541	24 h up vs Baseline	0.191271	-0.0862171	1.91813	-1.38497	-0.0862171	24 h down vs Post	-0.00294774	24 h down vs Post	19.965	0.464227	0.139512	1
95405	cg12525219	CTBP1	cellular component organization	Gene_Associated	N_Shore	0.000164	0.000549164	4.66182	1.14702	Post up vs Baseline	0.112065	Post up vs Baseline	0.987993	-0.0153659	-0.0037807	24 h down vs Baseline	-0.00368913	24 h down vs Baseline	9.48026e-05	-1.1508	32.8141	-5.72836	-1.1508	24 h down vs Post	-0.115754	24 h down vs Post	19.6455	4.75721	1.45292	1
321875	cg01341460	PRKCA	cellular component organization			0.000172716	0.000556291	4.65433	0.372502	Post up vs Baseline	0.0584793	Post up vs Baseline	0.989993	0.0128066	0.00102496	24 h up vs Baseline	-2.87692e-05	24 h down vs Baseline	0.000101557	-0.371477	32.3155	-5.68468	-0.371477	24 h down vs Post	-0.0585081	24 h down vs Post	19.4251	0.497699	0.153729	1
25280	cg23944804	BTBD3	cellular component organization	Unclassified_Cell_type_specific	Island	0.000172951	0.00595368	3.33402	0.124462	Post up vs Baseline	0.00209685	Post up vs Baseline	4.96752e-05	6.14717	0.229479	24 h up vs Baseline	0.0039663	24 h up vs Baseline	0.00484596	0.105018	11.8708	3.4454	0.105018	24 h up vs Post	0.00186945	24 h up vs Post	19.4193	0.10825	0.0334462	1
42349	cg00437399	CASC5	cellular component organization	Promoter_Associated	N_Shore	0.000180086	0.00232826	3.8457	0.190991	Post up vs Baseline	0.00627516	Post up vs Baseline	4.63524e-05	6.19299	0.307565	24 h up vs Baseline	0.0104488	24 h up vs Baseline	0.0139638	0.116575	8.26469	2.87484	0.116575	24 h up vs Post	0.00417366	24 h up vs Post	19.2486	0.189904	0.059195	1
107085	cg09131122	CARD10	cellular component organization	Unclassified_Cell_type_specific	Island	0.00019683	0.00159985	4.05364	0.207566	Post up vs Baseline	0.00193312	Post up vs Baseline	4.98987e-05	6.14421	0.314613	24 h up vs Baseline	0.00305808	24 h up vs Baseline	0.0249827	0.107047	6.55569	2.56041	0.107047	24 h up vs Post	0.00112496	24 h up vs Post	18.8773	0.19798	0.0629266	1
337600	cg10271050	SMYD3	cellular component organization			0.00020132	0.000322743	4.97464	0.395768	Post up vs Baseline	0.0459861	Post up vs Baseline	0.529442	0.647595	0.0515208	24 h up vs Baseline	0.00651644	24 h up vs Baseline	0.000188488	-0.344247	28.085	-5.29953	-0.344247	24 h down vs Post	-0.0394697	24 h down vs Post	18.7839	0.475559	0.151904	1
452985	cg26105803	COL8A1	cellular component organization			0.000202705	0.00488746	-3.44078	-0.323512	Post down vs Baseline	-0.0175038	Post down vs Baseline	5.58203e-05	-6.07041	-0.570758	24 h down vs Baseline	-0.0332924	24 h down vs Baseline	0.00734592	-0.247246	10.3724	-3.22063	-0.247246	24 h down vs Post	-0.0157886	24 h down vs Post	18.7556	0.663222	0.212168	1
162394	cg23272405	KDM2A	cellular component organization	Promoter_Associated		0.000219415	0.000115773	5.60198	0.48605	Post up vs Baseline	0.0110313	Post up vs Baseline	0.0698849	1.98987	0.172649	24 h up vs Baseline	0.00351642	24 h up vs Baseline	0.000829884	-0.313401	19.571	-4.42391	-0.313401	24 h down vs Post	-0.00751489	24 h down vs Post	18.4309	0.554991	0.180671	1
759526	cg19524983	SCAF11	cellular component organization			0.000220354	9.28401e-05	-5.74167	-0.435185	Post down vs Baseline	-0.0515194	Post down vs Baseline	0.000190745	-5.29224	-0.40112	24 h down vs Baseline	-0.0467827	24 h down vs Baseline	0.592117	0.0340643	0.302984	0.55044	0.0340643	24 h up vs Post	0.00473669	24 h up vs Post	18.4136	0.423125	0.137874	1
760899	cg14816007	GAK	cellular component organization		S_Shelf	0.000234692	9.58877e-05	5.72112	0.563932	Post up vs Baseline	0.0475384	Post up vs Baseline	0.0333536	2.40271	0.236835	24 h up vs Baseline	0.0215235	24 h up vs Baseline	0.0015698	-0.327097	16.5178	-4.06421	-0.327097	24 h down vs Post	-0.0260149	24 h down vs Post	18.1584	0.705714	0.233186	1
467644	cg16303788	MRPS25	cellular component organization	Promoter_Associated		0.000246654	0.00167313	-4.02869	-0.363769	Post down vs Baseline	-0.0281576	Post down vs Baseline	0.545947	0.621421	0.056111	24 h up vs Baseline	0.00381063	24 h up vs Baseline	9.98843e-05	0.41988	32.4353	5.6952	0.41988	24 h up vs Post	0.0319682	24 h up vs Post	17.9591	0.58569	0.195675	1
417753	cg18434965	PLOD2	cellular component organization		S_Shore	0.000272616	0.00109614	-4.26583	-0.396201	Post down vs Baseline	-0.00582949	Post down vs Baseline	0.827443	0.222794	0.0206926	24 h up vs Baseline	0.000402316	24 h up vs Baseline	0.000136821	0.416894	30.2216	5.49742	0.416894	24 h up vs Post	0.00623181	24 h up vs Post	17.5627	0.606005	0.207031	1
113818	cg04924334	BTBD12	cellular component organization	Promoter_Associated	N_Shore	0.000278188	0.000673278	4.54389	0.399786	Post up vs Baseline	0.00812446	Post up vs Baseline	7.84024e-05	5.84981	0.514685	24 h up vs Baseline	0.0109403	24 h up vs Baseline	0.135709	0.114899	2.55816	1.59942	0.114899	24 h up vs Post	0.00281584	24 h up vs Post	17.4834	0.54136	0.185785	1
438002	cg07920040	TTC19	cellular component organization	Promoter_Associated	N_Shore	0.000295181	0.000180182	5.32716	0.633363	Post up vs Baseline	0.0872308	Post up vs Baseline	0.113624	1.70657	0.202899	24 h up vs Baseline	0.0292629	24 h up vs Baseline	0.000814931	-0.430464	19.663	-4.4343	-0.430464	24 h down vs Post	-0.0579679	24 h down vs Post	17.2525	0.975498	0.339254	1
233992	cg03057362	SPDYA	cellular component organization	Unclassified_Cell_type_specific		0.000303068	0.00211954	3.89753	0.364113	Post up vs Baseline	0.0196846	Post up vs Baseline	0.521718	-0.660004	-0.0616587	24 h down vs Baseline	-0.00270577	24 h down vs Baseline	0.00011955	-0.425772	31.1566	-5.58181	-0.425772	24 h down vs Post	-0.0223903	24 h down vs Post	17.1505	0.598733	0.209463	1
650288	cg07389627	SEC24C	cellular component organization	Promoter_Associated	N_Shore	0.000311892	0.000350421	4.9257	0.521938	Post up vs Baseline	0.0121322	Post up vs Baseline	0.000112644	5.61923	0.595426	24 h up vs Baseline	0.0140067	24 h up vs Baseline	0.412287	0.0734878	0.721471	0.849394	0.0734878	24 h up vs Post	0.00187453	24 h up vs Post	17.0401	0.765304	0.269472	1
468546	cg17192147	MMP20	cellular component organization			0.000312748	0.00309451	3.68952	0.415764	Post up vs Baseline	0.0480456	Post up vs Baseline	0.380402	-0.910664	-0.102621	24 h down vs Baseline	-0.0130195	24 h down vs Baseline	0.000110026	-0.518385	31.7425	-5.63405	-0.518385	24 h down vs Post	-0.0610651	24 h down vs Post	17.0295	0.865005	0.304766	1
14267	cg19758054	ATF2	cellular component organization	Unclassified	Island	0.000314691	0.000133544	5.51254	0.608527	Post up vs Baseline	0.0170343	Post up vs Baseline	0.0435079	2.2562	0.249061	24 h up vs Baseline	0.00604784	24 h up vs Baseline	0.00179957	-0.359465	15.9056	-3.98818	-0.359465	24 h down vs Post	-0.0109865	24 h down vs Post	17.0058	0.82892	0.29246	1
217811	cg17278207	HLTF	cellular component organization			0.000315247	0.000157554	-5.40985	-1.7142	Post down vs Baseline	-0.234296	Post down vs Baseline	0.000211953	-5.22788	-1.65654	24 h down vs Baseline	-0.225539	24 h down vs Baseline	0.827396	0.0576575	0.049665	0.222856	0.0576575	24 h up vs Post	0.0087571	24 h up vs Post	16.999	6.82711	2.40971	1
501709	cg24544431	TNR	cellular component organization	Unclassified_Cell_type_specific		0.000386575	0.000186732	5.30526	0.396966	Post up vs Baseline	0.0386988	Post up vs Baseline	0.000268362	5.08511	0.380493	24 h up vs Baseline	0.0374041	24 h up vs Baseline	0.792027	-0.0164728	0.0726995	-0.269628	-0.0164728	24 h down vs Post	-0.00129474	24 h down vs Post	16.2303	0.36348	0.134371	1
266467	cg22989161	HSF1	cellular component organization			0.000390188	0.000194521	5.28024	0.496001	Post up vs Baseline	0.0429417	Post up vs Baseline	0.0766253	1.93713	0.181965	24 h up vs Baseline	0.0170392	24 h up vs Baseline	0.00148703	-0.314036	16.7646	-4.09446	-0.314036	24 h down vs Post	-0.0259025	24 h down vs Post	16.1959	0.571638	0.211772	1
19791	cg02170312	TAOK2	cellular component organization	Promoter_Associated	Island	0.000393698	0.00137178	4.13961	0.361548	Post up vs Baseline	0.00847072	Post up vs Baseline	0.000104823	5.66464	0.494742	24 h up vs Baseline	0.0119824	24 h up vs Baseline	0.0863993	0.133194	3.48857	1.86777	0.133194	24 h up vs Post	0.00351171	24 h up vs Post	16.1628	0.493161	0.183073	1
709235	cg17774514	KCNC1	cellular component organization			0.000399732	0.000103232	5.67431	0.499786	Post up vs Baseline	0.0309768	Post up vs Baseline	0.00220533	3.87561	0.341359	24 h up vs Baseline	0.0223503	24 h up vs Baseline	0.0478828	-0.158427	4.85298	-2.20295	-0.158427	24 h down vs Post	-0.00862651	24 h down vs Post	16.1067	0.499813	0.186189	1
333877	cg14159342	TP73	cellular component organization		S_Shore	0.00041197	0.000317725	4.98398	0.453603	Post up vs Baseline	0.067411	Post up vs Baseline	0.208439	1.32939	0.120991	24 h up vs Baseline	0.0172936	24 h up vs Baseline	0.000757764	-0.332612	20.0341	-4.47594	-0.332612	24 h down vs Post	-0.0501174	24 h down vs Post	15.9958	0.529987	0.198797	1
318117	cg13396037	HGSNAT	cellular component organization		Island	0.000429711	0.000256742	5.11176	0.464823	Post up vs Baseline	0.0125735	Post up vs Baseline	0.000235343	5.16434	0.469604	24 h up vs Baseline	0.0128475	24 h up vs Baseline	0.949718	0.00478085	0.00414635	0.0643922	0.00478085	24 h up vs Post	0.000273963	24 h up vs Post	15.8418	0.523962	0.198448	1
17205	cg05094046	DYM	cellular component organization	Promoter_Associated	S_Shore	0.000435882	0.00034998	4.92645	0.266261	Post up vs Baseline	0.00713029	Post up vs Baseline	0.00018849	5.29952	0.286424	24 h up vs Baseline	0.00763881	24 h up vs Baseline	0.655893	0.0201634	0.208771	0.456915	0.0201634	24 h up vs Post	0.000508523	24 h up vs Post	15.79	0.184496	0.0701065	1
791288	cg12918565	TDRD9	cellular component organization			0.000450935	0.000122437	5.56684	0.682019	Post up vs Baseline	0.0587121	Post up vs Baseline	0.00665508	3.27389	0.401099	24 h up vs Baseline	0.0366163	24 h up vs Baseline	0.0157997	-0.28092	7.88645	-2.80828	-0.28092	24 h down vs Post	-0.0220958	24 h down vs Post	15.667	0.940636	0.360236	1
46575	cg08151498	MDK	cellular component organization		Island	0.000459619	0.00369033	3.5934	0.20687	Post up vs Baseline	0.00369276	Post up vs Baseline	0.000119377	5.58272	0.321395	24 h up vs Baseline	0.00595327	24 h up vs Baseline	0.0313631	0.114524	5.93609	2.43641	0.114524	24 h up vs Post	0.0022605	24 h up vs Post	15.5982	0.206786	0.0795419	1
161139	cg19911179	MCTS1	cellular component organization	Promoter_Associated		0.000467434	0.000123844	5.55969	0.551051	Post up vs Baseline	0.049775	Post up vs Baseline	0.00523527	3.40355	0.337344	24 h up vs Baseline	0.0289305	24 h up vs Baseline	0.0215452	-0.213706	6.97339	-2.64072	-0.213706	24 h down vs Post	-0.0208445	24 h down vs Post	15.5376	0.610559	0.235773	1
773752	cg03117439	GABRB3	cellular component organization			0.00048507	0.00458075	-3.47591	-0.205954	Post down vs Baseline	-0.00984984	Post down vs Baseline	0.000127212	-5.54289	-0.328427	24 h down vs Baseline	-0.0164153	24 h down vs Baseline	0.0263459	-0.122472	6.40858	-2.53152	-0.122472	24 h down vs Post	-0.0065655	24 h down vs Post	15.4051	0.216336	0.084259	1
60744	cg15688670	BDNF	cellular component organization		S_Shore	0.000494216	0.000177329	5.33696	0.161992	Post up vs Baseline	0.00323525	Post up vs Baseline	0.000548995	4.662	0.141505	24 h up vs Baseline	0.00280474	24 h up vs Baseline	0.424564	-0.020487	0.683362	-0.826657	-0.020487	24 h down vs Post	-0.000430501	24 h down vs Post	15.3386	0.0565251	0.022111	1
57369	cg00995807	XRCC3	cellular component organization			0.000545604	0.000205843	5.2457	0.571198	Post up vs Baseline	0.065343	Post up vs Baseline	0.0382333	2.32765	0.253455	24 h up vs Baseline	0.0309642	24 h up vs Baseline	0.00382506	-0.317744	12.7726	-3.57388	-0.317744	24 h down vs Post	-0.0343788	24 h down vs Post	14.9896	0.710915	0.284563	1
208118	cg23606392	BNIP3	cellular component organization			0.000568941	0.00163042	-4.04309	-0.329087	Post down vs Baseline	-0.0131495	Post down vs Baseline	0.000155541	-5.4178	-0.440981	24 h down vs Baseline	-0.0184342	24 h down vs Baseline	0.118058	-0.111894	2.83473	-1.68367	-0.111894	24 h down vs Post	-0.00528464	24 h down vs Post	14.8436	0.393363	0.159003	1
700876	cg21808111	OLFML2A	cellular component organization		N_Shore	0.000571841	0.0034032	-3.63757	-0.18668	Post down vs Baseline	-0.00863549	Post down vs Baseline	0.000148775	-5.44535	-0.279456	24 h down vs Baseline	-0.0132496	24 h down vs Baseline	0.0469355	-0.0927759	4.90213	-2.21408	-0.0927759	24 h down vs Post	-0.00461412	24 h down vs Post	14.826	0.156192	0.0632102	1
291036	cg05861291	KLF7	cellular component organization			0.000576857	0.00435343	3.50353	0.397985	Post up vs Baseline	0.0382554	Post up vs Baseline	0.458493	-0.765977	-0.0870115	24 h down vs Baseline	-0.00986855	24 h down vs Baseline	0.000211543	-0.484997	27.3431	-5.22906	-0.484997	24 h down vs Post	-0.048124	24 h down vs Post	14.7957	0.763689	0.309694	1
33002	cg24779941	CDC42BPB	cellular component organization	Unclassified	S_Shore	0.000577318	0.000520945	4.69252	0.398859	Post up vs Baseline	0.0288011	Post up vs Baseline	0.302167	1.07814	0.0916406	24 h up vs Baseline	0.00590545	24 h up vs Baseline	0.000825846	-0.307218	19.5957	-4.4267	-0.307218	24 h down vs Post	-0.0228956	24 h down vs Post	14.7929	0.427504	0.173395	1
114220	cg00359435	UQCRB	cellular component organization	Promoter_Associated		0.000584284	0.00147413	4.09933	0.197786	Post up vs Baseline	0.00188298	Post up vs Baseline	0.000162977	5.38894	0.260007	24 h up vs Baseline	0.00254584	24 h up vs Baseline	0.14022	0.0622213	2.49463	1.57944	0.0622213	24 h up vs Post	0.000662853	24 h up vs Post	14.7514	0.137359	0.0558695	1
40346	cg09195549	NCKAP1	cellular component organization	Unclassified	Island	0.000643631	0.00147667	4.09837	0.270432	Post up vs Baseline	0.0031004	Post up vs Baseline	0.000182656	5.31879	0.350963	24 h up vs Baseline	0.00416834	24 h up vs Baseline	0.160816	0.0805302	2.23415	1.49471	0.0805302	24 h up vs Post	0.00106794	24 h up vs Post	14.4195	0.251135	0.104498	1
401578	cg13168187	PKP4	cellular component organization			0.000647347	0.00282109	3.74017	0.5549	Post up vs Baseline	0.0543195	Post up vs Baseline	0.714165	-0.375055	-0.055644	24 h down vs Baseline	-0.00755622	24 h down vs Baseline	0.000289255	-0.610544	25.4026	-5.0401	-0.610544	24 h down vs Post	-0.0618757	24 h down vs Post	14.3999	1.26785	0.528273	1
781621	cg09244660	NCK1	cellular component organization	Unclassified_Cell_type_specific		0.000657394	0.00355384	3.61394	0.366267	Post up vs Baseline	0.0626246	Post up vs Baseline	0.600482	-0.537897	-0.054515	24 h down vs Baseline	-0.00944779	24 h down vs Baseline	0.000268437	-0.420782	25.8566	-5.08494	-0.420782	24 h down vs Post	-0.0720724	24 h down vs Post	14.3476	0.589486	0.246516	1
427099	cg12561924	ONECUT1	cellular component organization	Unclassified	Island	0.000690908	0.00897277	3.11288	0.317319	Post up vs Baseline	0.0156822	Post up vs Baseline	0.000189641	5.29579	0.539839	24 h up vs Baseline	0.0287899	24 h up vs Baseline	0.0202786	0.222521	7.14768	2.67351	0.222521	24 h up vs Post	0.0131077	24 h up vs Post	14.1797	0.589378	0.24939	1
351666	cg04810115	UVRAG	cellular component organization			0.000695788	0.00774158	3.19236	0.26067	Post up vs Baseline	0.0140116	Post up vs Baseline	0.316775	-1.04464	-0.0852997	24 h down vs Baseline	-0.00520077	24 h down vs Baseline	0.000225867	-0.345969	26.9283	-5.18925	-0.345969	24 h down vs Post	-0.0192124	24 h down vs Post	14.156	0.377537	0.160018	1
244620	cg00472099	CD34	cellular component organization	Unclassified_Cell_type_specific	Island	0.000705938	0.000483	4.73667	0.371329	Post up vs Baseline	0.00784169	Post up vs Baseline	0.000336631	4.94956	0.388018	24 h up vs Baseline	0.00823342	24 h up vs Baseline	0.798719	0.0166892	0.0679818	0.260733	0.0166892	24 h up vs Post	0.000391732	24 h up vs Post	14.1074	0.3468	0.147497	1
227187	cg27285408	IGF2R	cellular component organization			0.000721187	0.000531172	4.6812	0.278625	Post up vs Baseline	0.0205349	Post up vs Baseline	0.000325012	4.97047	0.295842	24 h up vs Baseline	0.0216829	24 h up vs Baseline	0.729279	0.0172171	0.125512	0.354277	0.0172171	24 h up vs Post	0.00114803	24 h up vs Post	14.0359	0.198897	0.0850233	1
532549	cg04093322	RYR3	cellular component organization			0.000744885	0.00156349	-4.06646	-0.270531	Post down vs Baseline	-0.0134853	Post down vs Baseline	0.000215145	-5.21879	-0.347192	24 h down vs Baseline	-0.0177376	24 h down vs Baseline	0.183553	-0.0766611	1.99178	-1.41131	-0.0766611	24 h down vs Post	-0.0042523	24 h down vs Post	13.9283	0.246579	0.106221	1
773631	cg20454443	COL8A2	cellular component organization	Unclassified		0.000746926	0.00782021	3.18691	0.435348	Post up vs Baseline	0.0749623	Post up vs Baseline	0.332607	-1.00961	-0.137918	24 h down vs Baseline	-0.0237215	24 h down vs Baseline	0.00024514	-0.573266	26.4162	-5.13967	-0.573266	24 h down vs Post	-0.0986839	24 h down vs Post	13.9192	1.03898	0.447862	1
61475	cg25914931	KIF11	cellular component organization	Promoter_Associated	Island	0.000748203	0.005189	3.40835	0.239441	Post up vs Baseline	0.00362432	Post up vs Baseline	0.000196783	5.27318	0.370448	24 h up vs Baseline	0.00587419	24 h up vs Baseline	0.0413831	0.131006	5.21635	2.28393	0.131006	24 h up vs Post	0.00224987	24 h up vs Post	13.9135	0.274667	0.118446	1
50579	cg26033657	PRKAR1A	cellular component organization	Promoter_Associated	Island	0.000758507	0.000340669	4.94247	0.23967	Post up vs Baseline	0.0110837	Post up vs Baseline	0.000559775	4.6507	0.225521	24 h up vs Baseline	0.010376	24 h up vs Baseline	0.72704	-0.0141485	0.127694	-0.357343	-0.0141485	24 h down vs Post	-0.000707764	24 h down vs Post	13.8682	0.130442	0.0564352	1
757515	cg10641328	NPHS2	cellular component organization		N_Shore	0.000764768	0.000335208	4.95208	0.577513	Post up vs Baseline	0.0531584	Post up vs Baseline	0.000583989	4.62612	0.5395	24 h up vs Baseline	0.0497161	24 h up vs Baseline	0.696752	-0.0380128	0.159369	-0.39921	-0.0380128	24 h down vs Post	-0.00344231	24 h down vs Post	13.841	0.752965	0.326407	1
518182	cg08881202	CCNB1IP1	cellular component organization	Promoter_Associated		0.000781826	0.00792616	3.17966	0.170721	Post up vs Baseline	0.00640987	Post up vs Baseline	0.34093	-0.991679	-0.0532447	24 h down vs Baseline	-0.00177997	24 h down vs Baseline	0.000257994	-0.223966	26.1001	-5.10883	-0.223966	24 h down vs Post	-0.00818984	24 h down vs Post	13.7682	0.158762	0.0691866	1
344925	cg27020573	BOD1	cellular component organization	Promoter_Associated	Island	0.000795835	0.00129574	4.1716	0.320177	Post up vs Baseline	0.00692897	Post up vs Baseline	0.680476	0.422015	0.0323903	24 h up vs Baseline	0.000648268	24 h up vs Baseline	0.000619134	-0.287786	21.0891	-4.59228	-0.287786	24 h down vs Post	-0.0062807	24 h down vs Post	13.7097	0.323045	0.141379	1
284740	cg13765417	DYNC1H1	cellular component organization			0.000807996	0.000215216	-5.21859	-0.578082	Post down vs Baseline	-0.0385279	Post down vs Baseline	0.00304692	-3.69799	-0.40964	24 h down vs Baseline	-0.0261297	24 h down vs Baseline	0.0872106	0.168442	3.46832	1.86234	0.168442	24 h up vs Post	0.0123982	24 h up vs Post	13.66	0.670474	0.294499	1
799352	cg00224671	LAMC3	cellular component organization	Unclassified	Island	0.000816275	0.000410508	4.83212	0.402609	Post up vs Baseline	0.0173272	Post up vs Baseline	0.000519537	4.6941	0.39111	24 h up vs Baseline	0.0168529	24 h up vs Baseline	0.868587	-0.0114993	0.0285722	-0.169033	-0.0114993	24 h down vs Post	-0.000474369	24 h down vs Post	13.6266	0.378391	0.166611	1
244456	cg26936496	ICAM2	cellular component organization			0.000826386	0.000264985	5.09273	0.409538	Post up vs Baseline	0.0585993	Post up vs Baseline	0.0247178	2.5662	0.206364	24 h up vs Baseline	0.03027	24 h up vs Baseline	0.009287	-0.203174	9.57499	-3.09435	-0.203174	24 h down vs Post	-0.0283293	24 h down vs Post	13.5864	0.35144	0.155203	1
73903	cg11720358	PSMD10	cellular component organization	Promoter_Associated	Island	0.000836629	0.0045229	3.48281	0.213592	Post up vs Baseline	0.00527446	Post up vs Baseline	0.000220078	5.20501	0.319211	24 h up vs Baseline	0.00816112	24 h up vs Baseline	0.0566063	0.105618	4.44896	2.10926	0.105618	24 h up vs Post	0.00288666	24 h up vs Post	13.5462	0.203793	0.0902657	1
20790	cg12052348	ATP5L	cellular component organization	Promoter_Associated	Island	0.00084115	0.00183212	3.97823	0.192591	Post up vs Baseline	0.00406029	Post up vs Baseline	0.000240969	5.15004	0.24932	24 h up vs Baseline	0.00538064	24 h up vs Baseline	0.176787	0.0567288	2.05971	1.43517	0.0567288	24 h up vs Post	0.00132035	24 h up vs Post	13.5287	0.126826	0.0562476	1
241226	ch.7.3089487R	CNTNAP2	cellular component organization			0.000874627	0.00144579	4.11019	2.21099	Post up vs Baseline	0.0985208	Post up vs Baseline	0.700723	0.393679	0.211771	24 h up vs Baseline	0.00598859	24 h up vs Baseline	0.000664131	-1.99921	20.7186	-4.55177	-1.99921	24 h down vs Post	-0.0925322	24 h down vs Post	13.402	15.5124	6.9448	1
730523	cg25730138	NDUFA11	cellular component organization	Promoter_Associated	Island	0.000881438	0.000461291	4.76359	0.568257	Post up vs Baseline	0.0132037	Post up vs Baseline	0.000534118	4.67798	0.558045	24 h up vs Baseline	0.012751	24 h up vs Baseline	0.918228	-0.0102124	0.0109933	-0.104849	-0.0102124	24 h down vs Post	-0.00045271	24 h down vs Post	13.377	0.761447	0.341533	1
198634	cg05454901	PLXNA4	cellular component organization			0.000882251	0.000259769	5.1047	0.415978	Post up vs Baseline	0.0455062	Post up vs Baseline	0.0165285	2.78396	0.226863	24 h up vs Baseline	0.0257069	24 h up vs Baseline	0.0148331	-0.189115	8.0787	-2.84231	-0.189115	24 h down vs Post	-0.0197993	24 h down vs Post	13.374	0.35524	0.159372	1
728783	cg19539533	RASGRF1	cellular component organization			0.000892853	0.000752786	-4.47972	-0.437021	Post down vs Baseline	-0.0331669	Post down vs Baseline	0.00036485	-4.90177	-0.478195	24 h down vs Baseline	-0.0362726	24 h down vs Baseline	0.614615	-0.0411735	0.267192	-0.516907	-0.0411735	24 h down vs Post	-0.00310565	24 h down vs Post	13.3355	0.507658	0.22841	1
534293	cg16395492	BAZ2B	cellular component organization			0.000911723	0.000735206	-4.49328	-0.327585	Post down vs Baseline	-0.0175784	Post down vs Baseline	0.000382845	-4.87328	-0.355289	24 h down vs Baseline	-0.0191289	24 h down vs Baseline	0.649973	-0.0277043	0.216603	-0.465407	-0.0277043	24 h down vs Post	-0.00155051	24 h down vs Post	13.2682	0.282092	0.127565	1
290441	cg01951972	ZNF462	cellular component organization			0.000921602	0.00324515	3.66353	0.352067	Post up vs Baseline	0.0218389	Post up vs Baseline	0.806975	-0.249789	-0.0240048	24 h down vs Baseline	-0.00152828	24 h down vs Baseline	0.000438868	-0.376072	22.9711	-4.79282	-0.376072	24 h down vs Post	-0.0233672	24 h down vs Post	13.2336	0.488865	0.221647	1
178221	cg24121891	CACNB1	cellular component organization		S_Shelf	0.000950967	0.00135576	-4.14619	-0.384162	Post down vs Baseline	-0.0213368	Post down vs Baseline	0.000304389	-5.00958	-0.464159	24 h down vs Baseline	-0.0263396	24 h down vs Baseline	0.311136	-0.079997	1.11817	-1.05744	-0.079997	24 h down vs Post	-0.00500284	24 h down vs Post	13.1333	0.450988	0.206035	1
712198	cg07282550	VAMP4	cellular component organization		N_Shore	0.000958664	0.000263405	5.09633	0.767204	Post up vs Baseline	0.0389475	Post up vs Baseline	0.0104597	3.03035	0.456192	24 h up vs Baseline	0.0215223	24 h up vs Baseline	0.0264053	-0.311013	6.40237	-2.53029	-0.311013	24 h down vs Post	-0.0174253	24 h down vs Post	13.1076	1.18821	0.5439	1
167411	cg16548984	FERMT3	cellular component organization			0.000962527	0.000409178	-4.83403	-0.473284	Post down vs Baseline	-0.0228729	Post down vs Baseline	0.00075933	-4.47476	-0.43811	24 h down vs Baseline	-0.0207615	24 h down vs Baseline	0.667748	0.0351749	0.193612	0.440013	0.0351749	24 h up vs Post	0.00211137	24 h up vs Post	13.0948	0.502095	0.230058	1
113956	cg14340110	EIF3B	cellular component organization			0.000963755	0.0011804	4.22404	0.777674	Post up vs Baseline	0.104516	Post up vs Baseline	0.519466	0.663642	0.122181	24 h up vs Baseline	0.0182519	24 h up vs Baseline	0.00092741	-0.655493	19.0147	-4.36059	-0.655493	24 h down vs Post	-0.086264	24 h down vs Post	13.0908	1.77486	0.813485	1
222635	cg02462195	ADAMTS5	cellular component organization		S_Shore	0.000991285	0.000554724	4.65596	0.742016	Post up vs Baseline	0.0875466	Post up vs Baseline	0.146165	1.55394	0.247649	24 h up vs Baseline	0.0261428	24 h up vs Baseline	0.00253352	-0.494367	14.4339	-3.79919	-0.494367	24 h down vs Post	-0.0614039	24 h down vs Post	13.0014	1.32086	0.609563	1
211786	cg05675648	IL1RAPL1	cellular component organization			0.000999059	0.000337175	4.9486	0.517069	Post up vs Baseline	0.0824073	Post up vs Baseline	0.0337021	2.39701	0.250458	24 h up vs Baseline	0.0392221	24 h up vs Baseline	0.00877219	-0.266611	9.76592	-3.12505	-0.266611	24 h down vs Post	-0.0431852	24 h down vs Post	12.9766	0.566703	0.262026	1
278512	cg02638679	CELF5	cellular component organization		N_Shore	0.00101143	0.000768543	4.46785	0.5116	Post up vs Baseline	0.0632153	Post up vs Baseline	0.266276	1.16598	0.133513	24 h up vs Baseline	0.0176323	24 h up vs Baseline	0.00162792	-0.378088	16.3535	-4.04395	-0.378088	24 h down vs Post	-0.045583	24 h down vs Post	12.9377	0.678553	0.314685	1
142263	cg08326996	DNMT1	cellular component organization	Promoter_Associated	Island	0.00101512	0.00123222	4.19985	0.645166	Post up vs Baseline	0.0177926	Post up vs Baseline	0.000344356	4.93607	0.758261	24 h up vs Baseline	0.0217219	24 h up vs Baseline	0.384968	0.113095	0.813024	0.901679	0.113095	24 h up vs Post	0.00392929	24 h up vs Post	12.9263	1.22014	0.566351	1
212263	cg13092433	SPTBN2	cellular component organization	Unclassified_Cell_type_specific	N_Shelf	0.00102631	0.000984019	4.32693	0.63154	Post up vs Baseline	0.0792707	Post up vs Baseline	0.383784	0.904001	0.131944	24 h up vs Baseline	0.0181679	24 h up vs Baseline	0.00124907	-0.499596	17.5747	-4.19221	-0.499596	24 h down vs Post	-0.0611028	24 h down vs Post	12.8917	1.09853	0.511274	1
753346	cg24272257	HERC1	cellular component organization			0.00102828	0.000272594	-5.0757	-0.286881	Post down vs Baseline	-0.016094	Post down vs Baseline	0.00617249	-3.31452	-0.187338	24 h down vs Baseline	-0.0102596	24 h down vs Baseline	0.0519894	0.0995427	4.65264	2.157	0.0995427	24 h up vs Post	0.00583449	24 h up vs Post	12.8857	0.164656	0.0766694	1
50156	cg16593646	PTCD2	cellular component organization	Promoter_Associated	Island	0.00106589	0.000316499	4.98629	0.546736	Post up vs Baseline	0.0205733	Post up vs Baseline	0.00196248	3.94012	0.432026	24 h up vs Baseline	0.0155409	24 h up vs Baseline	0.224298	-0.11471	1.64171	-1.28129	-0.11471	24 h down vs Post	-0.00503233	24 h down vs Post	12.773	0.61426	0.288544	1
311801	cg19684059	COL6A2	cellular component organization		S_Shore	0.00106788	0.000884392	4.38762	0.344236	Post up vs Baseline	0.0570852	Post up vs Baseline	0.311426	1.05677	0.0829102	24 h up vs Baseline	0.0139755	24 h up vs Baseline	0.00152755	-0.261325	16.6418	-4.07944	-0.261325	24 h down vs Post	-0.0431096	24 h down vs Post	12.7671	0.314345	0.147729	1
690384	cg11964413	MCM8	cellular component organization			0.00107332	0.00558953	3.36813	0.283683	Post up vs Baseline	0.0215801	Post up vs Baseline	0.586337	-0.55916	-0.0470956	24 h down vs Baseline	-0.00401859	24 h down vs Baseline	0.000426279	-0.330778	23.1354	-4.80993	-0.330778	24 h down vs Post	-0.0255987	24 h down vs Post	12.7512	0.361827	0.170255	1
710132	ch.21.228978R	APP	cellular component organization			0.0010812	0.000757952	4.4758	0.506781	Post up vs Baseline	0.0152674	Post up vs Baseline	0.235844	1.24797	0.141304	24 h up vs Baseline	0.00362235	24 h up vs Baseline	0.00191647	-0.365477	15.6283	-3.95326	-0.365477	24 h down vs Post	-0.0116451	24 h down vs Post	12.7284	0.652729	0.307688	1
526672	cg13040016	NOX4	cellular component organization		N_Shore	0.00109876	0.000346979	4.93156	0.455987	Post up vs Baseline	0.011434	Post up vs Baseline	0.00162088	4.04636	0.374138	24 h up vs Baseline	0.00932089	24 h up vs Baseline	0.299602	-0.0818484	1.17537	-1.08415	-0.0818484	24 h down vs Post	-0.00211312	24 h down vs Post	12.6782	0.433562	0.205185	1
174116	cg07313613	HEG1	cellular component organization			0.00111373	0.00655201	-3.28231	-0.242095	Post down vs Baseline	-0.00918994	Post down vs Baseline	0.000296	-5.0263	-0.370727	24 h down vs Baseline	-0.0146134	24 h down vs Baseline	0.0539804	-0.128632	4.56224	-2.13594	-0.128632	24 h down vs Post	-0.00542346	24 h down vs Post	12.6361	0.274969	0.130564	1
504960	cg06767766	TET1	cellular component organization	Unclassified_Cell_type_specific	S_Shore	0.00114648	0.000542963	4.66842	0.676208	Post up vs Baseline	0.0251439	Post up vs Baseline	0.104095	1.75861	0.254729	24 h up vs Baseline	0.00841949	24 h up vs Baseline	0.00389665	-0.421479	12.7006	-3.56378	-0.421479	24 h down vs Post	-0.0167244	24 h down vs Post	12.5463	1.05292	0.503537	1
343631	cg05616436	DEDD2	cellular component organization	Promoter_Associated	S_Shore	0.00115188	0.000602123	4.60841	1.67982	Post up vs Baseline	0.0610568	Post up vs Baseline	0.000689443	4.53022	1.65132	24 h up vs Baseline	0.0589226	24 h up vs Baseline	0.925298	-0.0284979	0.00916839	-0.0957517	-0.0284979	24 h down vs Post	-0.00213417	24 h down vs Post	12.5318	6.66032	3.18885	1
437625	cg06899202	BRF1	cellular component organization		S_Shelf	0.00115971	0.000754662	-4.47829	-0.198087	Post down vs Baseline	-0.00807318	Post down vs Baseline	0.000563721	-4.64662	-0.205532	24 h down vs Baseline	-0.00840232	24 h down vs Baseline	0.840126	-0.00744545	0.0424999	-0.206155	-0.00744545	24 h down vs Post	-0.000329137	24 h down vs Post	12.5109	0.0979113	0.0469567	1
124048	cg04667586	MDM2	cellular component organization	Promoter_Associated	Island	0.00116802	0.000707165	4.51562	0.328753	Post up vs Baseline	0.00590656	Post up vs Baseline	0.18275	1.4141	0.102951	24 h up vs Baseline	0.00174079	24 h up vs Baseline	0.00253636	-0.225802	14.4292	-3.79858	-0.225802	24 h down vs Post	-0.00416577	24 h down vs Post	12.4888	0.26478	0.127208	1
295203	cg25532891	CTRB1	cellular component organization			0.00118079	0.000630062	4.58217	0.303553	Post up vs Baseline	0.051873	Post up vs Baseline	0.140069	1.5801	0.104676	24 h up vs Baseline	0.017965	24 h up vs Baseline	0.00316748	-0.198877	13.5186	-3.67677	-0.198877	24 h down vs Post	-0.033908	24 h down vs Post	12.4554	0.218647	0.105327	1
109871	cg05941624	SYNJ2	cellular component organization	Promoter_Associated	Island	0.00119165	0.000406666	4.83766	0.330976	Post up vs Baseline	0.0052236	Post up vs Baseline	0.0014128	4.12311	0.282089	24 h up vs Baseline	0.00442548	24 h up vs Baseline	0.398674	-0.0488872	0.765874	-0.875142	-0.0488872	24 h down vs Post	-0.000798128	24 h down vs Post	12.4272	0.232679	0.11234	1
253268	cg15182613	RAP1GAP2	cellular component organization			0.00122676	0.00306333	3.69506	0.544	Post up vs Baseline	0.0936849	Post up vs Baseline	0.000343223	4.93803	0.726996	24 h up vs Baseline	0.12481	24 h up vs Baseline	0.153835	0.182995	2.31748	1.52233	0.182995	24 h up vs Post	0.0311256	24 h up vs Post	12.3383	1.06972	0.520197	1
308799	cg03366382	INS	cellular component organization			0.00122751	0.00032689	4.96703	0.344628	Post up vs Baseline	0.053697	Post up vs Baseline	0.00590299	3.33864	0.231644	24 h up vs Baseline	0.036662	24 h up vs Baseline	0.0693359	-0.112983	3.97752	-1.99437	-0.112983	24 h down vs Post	-0.0170351	24 h down vs Post	12.3364	0.237549	0.115536	1
328205	cg09732432	KIF2A	cellular component organization		Island	0.00123059	0.000914339	-4.36866	-0.466444	Post down vs Baseline	-0.0157648	Post down vs Baseline	0.000539723	-4.6719	-0.498821	24 h down vs Baseline	-0.0167514	24 h down vs Baseline	0.716816	-0.0323776	0.137937	-0.371398	-0.0323776	24 h down vs Post	-0.000986536	24 h down vs Post	12.3287	0.562187	0.273598	1
165677	cg21877464	SPARC	cellular component organization			0.00124405	0.00628371	3.30488	0.607203	Post up vs Baseline	0.0973349	Post up vs Baseline	0.590794	-0.552431	-0.101498	24 h down vs Baseline	-0.017545	24 h down vs Baseline	0.000493399	-0.708701	22.3183	-4.72422	-0.708701	24 h down vs Post	-0.11488	24 h down vs Post	12.2955	1.66021	0.810155	1
705210	cg07947220	DDX23	cellular component organization			0.00126824	0.000366238	4.89953	0.329012	Post up vs Baseline	0.0193795	Post up vs Baseline	0.0174012	2.7562	0.185084	24 h up vs Baseline	0.0112121	24 h up vs Baseline	0.0221784	-0.143928	6.89075	-2.62502	-0.143928	24 h down vs Post	-0.00816738	24 h down vs Post	12.2369	0.220722	0.108225	1
12927	cg20613337	HP1BP3	cellular component organization	Promoter_Associated	Island	0.00128942	0.00166016	4.03302	0.198231	Post up vs Baseline	0.00236935	Post up vs Baseline	0.000425464	4.81105	0.236472	24 h up vs Baseline	0.00284893	24 h up vs Baseline	0.359448	0.0382415	0.907993	0.952886	0.0382415	24 h up vs Post	0.000479583	24 h up vs Post	12.1866	0.117767	0.0579817	1
20194	cg24220766	BECN1	cellular component organization	Promoter_Associated	S_Shore	0.00129694	0.000404994	4.84008	0.252209	Post up vs Baseline	0.00710614	Post up vs Baseline	0.00196865	3.93838	0.205223	24 h up vs Baseline	0.00571094	24 h up vs Baseline	0.291091	-0.0469863	1.2196	-1.10436	-0.0469863	24 h down vs Post	-0.0013952	24 h down vs Post	12.169	0.132169	0.0651668	1
427882	cg14253153	HSD17B10	cellular component organization		N_Shelf	0.00132582	0.00152927	4.07881	0.489127	Post up vs Baseline	0.0551002	Post up vs Baseline	0.516337	0.668713	0.0801913	24 h up vs Baseline	0.0101622	24 h up vs Baseline	0.00128448	-0.408936	17.4432	-4.1765	-0.408936	24 h down vs Post	-0.044938	24 h down vs Post	12.1024	0.696159	0.345133	1
266958	cg10785051	TCF7	cellular component organization		Island	0.00132616	0.0012351	-4.19854	-0.540685	Post down vs Baseline	-0.0183189	Post down vs Baseline	0.392138	-0.887719	-0.11432	24 h down vs Baseline	-0.00422895	24 h down vs Baseline	0.0015962	0.426365	16.4423	4.05491	0.426365	24 h up vs Post	0.0140899	24 h up vs Post	12.1017	0.802781	0.398018	1
610150	cg16048537	RICTOR	cellular component organization	Promoter_Associated	Island	0.001383	0.00269847	3.76455	0.434164	Post up vs Baseline	0.0160159	Post up vs Baseline	0.000404675	4.84055	0.558259	24 h up vs Baseline	0.0215105	24 h up vs Baseline	0.212165	0.124095	1.73668	1.31783	0.124095	24 h up vs Post	0.00549456	24 h up vs Post	11.9755	0.63714	0.319222	1
431913	cg25698615	GFY	cellular component organization	Unclassified_Cell_type_specific	N_Shore	0.00139857	0.000377145	4.88215	0.307034	Post up vs Baseline	0.0173459	Post up vs Baseline	0.009353	3.09054	0.194361	24 h up vs Baseline	0.01065	24 h up vs Baseline	0.0486338	-0.112673	4.81484	-2.19427	-0.112673	24 h down vs Post	-0.00669591	24 h down vs Post	11.942	0.188923	0.0949205	1
331948	cg06787487	BIK	cellular component organization	Promoter_Associated	N_Shore	0.00141413	0.000619349	4.59208	0.249576	Post up vs Baseline	0.00450243	Post up vs Baseline	0.00104462	4.29306	0.233324	24 h up vs Baseline	0.00416446	24 h up vs Baseline	0.720571	-0.0162516	0.134122	-0.366227	-0.0162516	24 h down vs Post	-0.000337963	24 h down vs Post	11.9089	0.140708	0.0708919	1
776063	cg07600936	KALRN	cellular component organization			0.00141748	0.00990069	-3.05991	-0.188963	Post down vs Baseline	-0.0147977	Post down vs Baseline	0.000383444	-4.87236	-0.300889	24 h down vs Baseline	-0.0242063	24 h down vs Baseline	0.0464561	-0.111927	4.92746	-2.21979	-0.111927	24 h down vs Post	-0.00940864	24 h down vs Post	11.9019	0.181556	0.0915264	1
598135	cg27004243	PER1	cellular component organization	Promoter_Associated	Island	0.00143957	0.000475645	4.74564	0.609977	Post up vs Baseline	0.0193034	Post up vs Baseline	0.00183618	3.977	0.51118	24 h up vs Baseline	0.0156939	24 h up vs Baseline	0.365069	-0.098797	0.88622	-0.941393	-0.098797	24 h down vs Post	-0.00360949	24 h down vs Post	11.8558	0.78348	0.396505	1
469945	cg12683929	BLOC1S1	cellular component organization	Promoter_Associated	N_Shore	0.00146654	0.000664523	4.55143	2.32132	Post up vs Baseline	0.0525561	Post up vs Baseline	0.00103106	4.30046	2.19332	24 h up vs Baseline	0.0463853	24 h up vs Baseline	0.76382	-0.128004	0.0944852	-0.307384	-0.128004	24 h down vs Post	-0.00617075	24 h down vs Post	11.8006	12.2784	6.2429	1
311521	cg07967374	DIAPH2	cellular component organization			0.001471	0.000425105	-4.81155	-0.342574	Post down vs Baseline	-0.0223995	Post down vs Baseline	0.00304818	-3.69777	-0.263275	24 h down vs Baseline	-0.0168801	24 h down vs Baseline	0.197576	0.0792991	1.86075	1.36409	0.0792991	24 h up vs Post	0.00551946	24 h up vs Post	11.7916	0.239096	0.121661	1
236788	cg01165575	ALDOA	cellular component organization		N_Shore	0.00147176	0.00977066	3.06703	0.414102	Post up vs Baseline	0.0112283	Post up vs Baseline	0.000397713	4.85078	0.65494	24 h up vs Baseline	0.0187401	24 h up vs Baseline	0.0494801	0.240838	4.77269	2.18465	0.240838	24 h up vs Post	0.00751188	24 h up vs Post	11.7901	0.859719	0.437512	1
463454	cg10600644	EPAS1	cellular component organization		S_Shelf	0.00148256	0.00802419	-3.17304	-0.185663	Post down vs Baseline	-0.0112253	Post down vs Baseline	0.000397706	-4.85079	-0.283832	24 h down vs Baseline	-0.0174789	24 h down vs Baseline	0.0623389	-0.0981695	4.22228	-2.05482	-0.0981695	24 h down vs Post	-0.00625359	24 h down vs Post	11.7684	0.161167	0.0821691	1
187481	cg10797557	HPS5	cellular component organization	Unclassified	S_Shore	0.00149439	0.00618076	-3.3138	-0.228819	Post down vs Baseline	-0.00447091	Post down vs Baseline	0.676984	0.426938	0.0294802	24 h up vs Baseline	0.000612536	24 h up vs Baseline	0.000630851	0.258299	20.9897	4.58145	0.258299	24 h up vs Post	0.00508345	24 h up vs Post	11.7449	0.223997	0.114431	1
371604	cg18197998	PPP2R4	cellular component organization	Promoter_Associated	Island	0.00149924	0.00201264	3.92615	0.415785	Post up vs Baseline	0.0110368	Post up vs Baseline	0.000486049	4.73299	0.501231	24 h up vs Baseline	0.0138365	24 h up vs Baseline	0.342572	0.085446	0.976497	0.988179	0.085446	24 h up vs Post	0.00279969	24 h up vs Post	11.7353	0.526454	0.269163	1
796144	cg12141623	PTK2B	cellular component organization			0.00151611	0.00400899	3.54832	0.337542	Post up vs Baseline	0.0536742	Post up vs Baseline	0.933251	-0.0855294	-0.00813616	24 h down vs Baseline	-0.00138185	24 h down vs Baseline	0.000792121	-0.345678	19.8073	-4.45054	-0.345678	24 h down vs Post	-0.0550561	24 h down vs Post	11.7023	0.423584	0.21718	1
410084	cg03544771	MID1IP1	cellular component organization		N_Shore	0.00151883	0.00727186	3.22609	0.5753	Post up vs Baseline	0.0699971	Post up vs Baseline	0.000407302	4.83673	0.862522	24 h up vs Baseline	0.111608	24 h up vs Baseline	0.0720261	0.287222	3.89126	1.97263	0.287222	24 h up vs Post	0.0416112	24 h up vs Post	11.697	1.48789	0.763215	1
511614	cg21722418	COL9A3	cellular component organization		Island	0.00152929	0.000411498	4.8307	0.520119	Post up vs Baseline	0.0878834	Post up vs Baseline	0.00884335	3.1207	0.336004	24 h up vs Baseline	0.0574153	24 h up vs Baseline	0.0581289	-0.184115	4.38614	-2.09431	-0.184115	24 h down vs Post	-0.0304681	24 h down vs Post	11.6768	0.541462	0.278225	1
603513	cg07834810	SCARA5	cellular component organization			0.00154323	0.00527712	3.39924	0.294664	Post up vs Baseline	0.0161081	Post up vs Baseline	0.778051	-0.28828	-0.0249897	24 h down vs Baseline	-0.00140798	24 h down vs Baseline	0.000706368	-0.319654	20.3967	-4.51627	-0.319654	24 h down vs Post	-0.017516	24 h down vs Post	11.6501	0.35017	0.180344	1
633711	cg03602785	WDR35	cellular component organization			0.00156215	0.00882454	-3.12184	-0.127604	Post down vs Baseline	-0.00533359	Post down vs Baseline	0.000420414	-4.81807	-0.196936	24 h down vs Baseline	-0.00839344	24 h down vs Baseline	0.0598929	-0.0693326	4.3158	-2.07745	-0.0693326	24 h down vs Post	-0.00305984	24 h down vs Post	11.6142	0.0776168	0.0400974	1
671772	cg25554716	UBE2K	cellular component organization			0.00157478	0.00368106	-3.59477	-0.183246	Post down vs Baseline	-0.0106357	Post down vs Baseline	0.000445624	-4.78385	-0.24386	24 h down vs Baseline	-0.014302	24 h down vs Baseline	0.170967	-0.0606141	2.12086	-1.45632	-0.0606141	24 h down vs Post	-0.00366628	24 h down vs Post	11.5906	0.120474	0.0623646	1
231544	cg01131961	DRP2	cellular component organization			0.00157996	0.000573041	4.6371	0.628415	Post up vs Baseline	0.0436189	Post up vs Baseline	0.054431	2.13128	0.288828	24 h up vs Baseline	0.0213225	24 h up vs Baseline	0.00973494	-0.339587	9.41874	-3.069	-0.339587	24 h down vs Post	-0.0222963	24 h down vs Post	11.581	0.850758	0.440769	1
236529	cg19398701	DYSF	cellular component organization			0.00160262	0.00647627	3.28859	0.457875	Post up vs Baseline	0.0196362	Post up vs Baseline	0.683451	-0.41783	-0.0581751	24 h down vs Baseline	-0.00353385	24 h down vs Baseline	0.000678529	-0.51605	20.6063	-4.53941	-0.51605	24 h down vs Post	-0.0231701	24 h down vs Post	11.5393	0.894779	0.46525	1
296954	cg05523085	MYO5A	cellular component organization		S_Shore	0.00160586	0.00214213	3.89167	0.387415	Post up vs Baseline	0.00570161	Post up vs Baseline	0.000521149	4.6923	0.467117	24 h up vs Baseline	0.00725112	24 h up vs Baseline	0.346165	0.0797021	0.961502	0.980562	0.0797021	24 h up vs Post	0.00154951	24 h up vs Post	11.5334	0.457192	0.237844	1
200887	cg02905881	MSH6	cellular component organization		N_Shore	0.00161982	0.00103984	4.29566	0.395611	Post up vs Baseline	0.00751485	Post up vs Baseline	0.000784541	4.45604	0.410382	24 h up vs Baseline	0.00779076	24 h up vs Baseline	0.847559	0.0147709	0.0385859	0.196433	0.0147709	24 h up vs Post	0.000275912	24 h up vs Post	11.5081	0.390429	0.203558	1
627906	cg19972104	TCF7L2	cellular component organization			0.00162415	0.00290204	3.72467	0.334771	Post up vs Baseline	0.02491	Post up vs Baseline	0.821017	0.23125	0.0207846	24 h up vs Baseline	0.00149368	24 h up vs Baseline	0.00107177	-0.313986	18.3059	-4.27854	-0.313986	24 h down vs Post	-0.0234164	24 h down vs Post	11.5004	0.371614	0.193879	1
33425	cg13857707	ARPC3	cellular component organization	Promoter_Associated	Island	0.00164957	0.000475714	4.74556	0.215581	Post up vs Baseline	0.00600042	Post up vs Baseline	0.00345632	3.62912	0.164863	24 h up vs Baseline	0.00453867	24 h up vs Baseline	0.196579	-0.0507178	1.86967	-1.36736	-0.0507178	24 h down vs Post	-0.00146175	24 h down vs Post	11.4551	0.0945596	0.0495288	1
644605	cg02999781	PRDM16	cellular component organization	Unclassified_Cell_type_specific	Island	0.00168637	0.00134592	4.15028	0.346035	Post up vs Baseline	0.0569671	Post up vs Baseline	0.332539	1.00976	0.08419	24 h up vs Baseline	0.0140607	24 h up vs Baseline	0.00232557	-0.261845	14.7943	-3.84634	-0.261845	24 h down vs Post	-0.0429064	24 h down vs Post	11.3911	0.316745	0.166839	1
352390	cg03566409	TFDP1	cellular component organization			0.00168735	0.00144235	-4.11152	-0.404477	Post down vs Baseline	-0.0253879	Post down vs Baseline	0.000669067	-4.5475	-0.447367	24 h down vs Baseline	-0.0283366	24 h down vs Baseline	0.603111	-0.0428909	0.285128	-0.533973	-0.0428909	24 h down vs Post	-0.00294868	24 h down vs Post	11.3894	0.440902	0.23227	1
505084	cg20203114	MECOM	cellular component organization	Unclassified_Cell_type_specific	S_Shore	0.0017024	0.00434203	-3.50496	-0.56881	Post down vs Baseline	-0.0222464	Post down vs Baseline	0.943807	0.0719754	0.0116807	24 h up vs Baseline	0.000859357	24 h up vs Baseline	0.000894996	0.58049	19.1917	4.38083	0.58049	24 h up vs Post	0.0231057	24 h up vs Post	11.3636	1.19714	0.632091	1
542798	cg02092785	PHACTR1	cellular component organization		N_Shore	0.00171284	0.000559777	-4.6507	-0.310896	Post down vs Baseline	-0.0136625	Post down vs Baseline	0.00223225	-3.86892	-0.258635	24 h down vs Baseline	-0.0110916	24 h down vs Baseline	0.357219	0.0522614	0.916766	0.957479	0.0522614	24 h up vs Post	0.00257094	24 h up vs Post	11.346	0.202813	0.107252	1
499460	cg04021548	NLGN4Y	cellular component organization		N_Shore	0.00174248	0.00115833	4.23469	0.393831	Post up vs Baseline	0.0656724	Post up vs Baseline	0.248075	1.21407	0.11291	24 h up vs Baseline	0.0192067	24 h up vs Baseline	0.00303863	-0.280921	13.6862	-3.69949	-0.280921	24 h down vs Post	-0.0464658	24 h down vs Post	11.2964	0.390823	0.207582	1
477135	cg25479499	ATG16L1	cellular component organization			0.00176261	0.000645768	-4.56795	-0.161445	Post down vs Baseline	-0.00802688	Post down vs Baseline	0.00174347	-4.00578	-0.141577	24 h down vs Baseline	-0.00696876	24 h down vs Baseline	0.504222	0.0198688	0.474052	0.688515	0.0198688	24 h up vs Post	0.00105812	24 h up vs Post	11.2634	0.0562777	0.0299792	1
289661	cg14837416	DAP3	cellular component organization	Promoter_Associated	S_Shore	0.00176332	0.00142411	4.11864	0.437471	Post up vs Baseline	0.00694277	Post up vs Baseline	0.000722277	4.50347	0.478347	24 h up vs Baseline	0.00782172	24 h up vs Baseline	0.645868	0.0408754	0.222139	0.471316	0.0408754	24 h up vs Post	0.00087895	24 h up vs Post	11.2622	0.508246	0.270771	1
252698	cg12476242	RUVBL1	cellular component organization	Gene_Associated		0.00177122	0.00538594	3.38819	0.39873	Post up vs Baseline	0.0642794	Post up vs Baseline	0.833087	-0.215381	-0.0253465	24 h down vs Baseline	-0.00452087	24 h down vs Baseline	0.000845213	-0.424077	19.4786	-4.41346	-0.424077	24 h down vs Post	-0.0688003	24 h down vs Post	11.2493	0.623173	0.332378	1
690130	cg19626213	PADI6	cellular component organization			0.00177341	0.00117975	4.22436	0.593422	Post up vs Baseline	0.0521755	Post up vs Baseline	0.24973	1.20958	0.169918	24 h up vs Baseline	0.0171888	24 h up vs Baseline	0.00307864	-0.423505	13.6333	-3.69233	-0.423505	24 h down vs Post	-0.0349867	24 h down vs Post	11.2458	0.887681	0.473607	1
264727	cg15574713	SNAP91	cellular component organization	Unclassified_Cell_type_specific		0.00179228	0.00742934	-3.21454	-0.191927	Post down vs Baseline	-0.0141068	Post down vs Baseline	0.661131	0.449431	0.0268337	24 h up vs Baseline	0.0018214	24 h up vs Baseline	0.000742737	0.218761	20.137	4.48743	0.218761	24 h up vs Post	0.0159282	24 h up vs Post	11.2154	0.159922	0.085555	1
2534	cg03541369	SLC12A6	cellular component organization	Promoter_Associated	S_Shore	0.00179641	0.000485655	-4.73346	-0.360841	Post down vs Baseline	-0.00931948	Post down vs Baseline	0.00963732	-3.07442	-0.234369	24 h down vs Baseline	-0.00615347	24 h down vs Baseline	0.0649101	0.126472	4.12864	2.03191	0.126472	24 h up vs Post	0.00316601	24 h up vs Post	11.2088	0.26055	0.139471	1
395082	cg08667706	PIK3C2A	cellular component organization			0.001809	0.00594802	3.33453	0.384115	Post up vs Baseline	0.0437532	Post up vs Baseline	0.785805	-0.277919	-0.0320144	24 h down vs Baseline	-0.00458207	24 h down vs Baseline	0.000829281	-0.416129	19.5747	-4.42433	-0.416129	24 h down vs Post	-0.0483352	24 h down vs Post	11.1888	0.593876	0.318467	1
113559	cg07503203	MYOM2	cellular component organization		S_Shore	0.00182752	0.00220542	3.87559	0.638519	Post up vs Baseline	0.0292204	Post up vs Baseline	0.579179	0.570021	0.0939133	24 h up vs Baseline	0.00418798	24 h up vs Baseline	0.00161472	-0.544606	16.3902	-4.04848	-0.544606	24 h down vs Post	-0.0250324	24 h down vs Post	11.1596	1.21166	0.651453	1
751958	cg24906950	MRPS22	cellular component organization		S_Shelf	0.00183327	0.000700477	-4.52109	-0.350039	Post down vs Baseline	-0.0162256	Post down vs Baseline	0.00166658	-4.03087	-0.312085	24 h down vs Baseline	-0.0141874	24 h down vs Baseline	0.559416	0.0379542	0.360465	0.600387	0.0379542	24 h up vs Post	0.00203828	24 h up vs Post	11.1506	0.267367	0.143866	1
713281	cg04539580	MSL3	cellular component organization			0.00184797	0.000947995	4.34811	0.487255	Post up vs Baseline	0.0712994	Post up vs Baseline	0.00110187	4.26289	0.477705	24 h up vs Baseline	0.0703383	24 h up vs Baseline	0.9186	-0.0095496	0.010893	-0.10437	-0.0095496	24 h down vs Post	-0.000961045	24 h down vs Post	11.1278	0.558962	0.301386	1
387780	cg09685568	HIRA	cellular component organization	Promoter_Associated	N_Shore	0.00187412	0.000924699	4.36225	0.526496	Post up vs Baseline	0.0162557	Post up vs Baseline	0.138709	1.58607	0.191428	24 h up vs Baseline	0.00565641	24 h up vs Baseline	0.00526859	-0.335068	11.5608	-3.40011	-0.335068	24 h down vs Post	-0.0105993	24 h down vs Post	11.0878	0.64606	0.349607	1
643389	cg06620251	ME1	cellular component organization			0.00187522	0.00122669	4.20238	0.36215	Post up vs Baseline	0.0325844	Post up vs Baseline	0.246515	1.21832	0.104991	24 h up vs Baseline	0.00972606	24 h up vs Baseline	0.00329794	-0.257158	13.357	-3.65472	-0.257158	24 h down vs Post	-0.0228583	24 h down vs Post	11.0861	0.329324	0.178236	1
388033	cg18884137	CHRNB1	cellular component organization		Island	0.00188138	0.00239959	-3.82908	-0.631327	Post down vs Baseline	-0.0269768	Post down vs Baseline	0.617528	-0.51261	-0.0845177	24 h down vs Baseline	-0.00463366	24 h down vs Baseline	0.00157654	0.546809	16.4984	4.06182	0.546809	24 h up vs Post	0.0223431	24 h up vs Post	11.0767	1.20446	0.652427	1
293705	cg13316650	PARD6G	cellular component organization			0.00189621	0.000532172	-4.6801	-0.41698	Post down vs Baseline	-0.0166181	Post down vs Baseline	0.00473526	-3.45792	-0.308088	24 h down vs Baseline	-0.0119067	24 h down vs Baseline	0.160262	0.108892	2.24059	1.49686	0.108892	24 h up vs Post	0.00471149	24 h up vs Post	11.0544	0.351007	0.190516	1
663418	cg08224779	EYA2	cellular component organization			0.00192763	0.0012938	4.17244	0.28554	Post up vs Baseline	0.0198917	Post up vs Baseline	0.260127	1.18193	0.0808849	24 h up vs Baseline	0.00588526	24 h up vs Baseline	0.0032506	-0.204655	13.4148	-3.66262	-0.204655	24 h down vs Post	-0.0140064	24 h down vs Post	11.0078	0.206211	0.112399	1
76650	cg24395386	PRDM16	cellular component organization		Island	0.00193079	0.000729463	4.49778	0.573204	Post up vs Baseline	0.0416418	Post up vs Baseline	0.0680363	2.00516	0.25554	24 h up vs Baseline	0.020054	24 h up vs Baseline	0.0100318	-0.317664	9.31977	-3.05283	-0.317664	24 h down vs Post	-0.0215878	24 h down vs Post	11.0031	0.714821	0.389792	1
210574	cg16535195	LOXL2	cellular component organization		S_Shore	0.00193768	0.00812118	3.16657	0.249744	Post up vs Baseline	0.043137	Post up vs Baseline	0.649201	-0.466516	-0.0367937	24 h down vs Baseline	-0.0062258	24 h down vs Baseline	0.00079342	-0.286538	19.799	-4.4496	-0.286538	24 h down vs Post	-0.0493629	24 h down vs Post	10.993	0.27352	0.149288	1
472706	cg02702868	UBN1	cellular component organization		S_Shelf	0.0019554	0.00606365	3.32413	0.174294	Post up vs Baseline	0.0099958	Post up vs Baseline	0.812116	-0.242991	-0.0127408	24 h down vs Baseline	-0.000848035	24 h down vs Baseline	0.000914093	-0.187035	19.0865	-4.36881	-0.187035	24 h down vs Post	-0.0108438	24 h down vs Post	10.9673	0.120606	0.0659815	1
325208	cg02705455	LRP2	cellular component organization	Unclassified_Cell_type_specific		0.00196706	0.000883791	4.38801	0.483329	Post up vs Baseline	0.0196804	Post up vs Baseline	0.112437	1.71283	0.188664	24 h up vs Baseline	0.00704442	24 h up vs Baseline	0.00662407	-0.294665	10.7349	-3.27641	-0.294665	24 h down vs Post	-0.012636	24 h down vs Post	10.9505	0.531427	0.29118	1
166635	cg13302054	GABPB1	cellular component organization			0.00198831	0.000630539	-4.58173	-0.223088	Post down vs Baseline	-0.0106568	Post down vs Baseline	0.00281753	-3.74086	-0.182145	24 h down vs Baseline	-0.00860921	24 h down vs Baseline	0.323391	0.0409425	1.06059	1.02985	0.0409425	24 h up vs Post	0.00204761	24 h up vs Post	10.9201	0.103557	0.0568988	1
469657	cg12146100	SRCAP	cellular component organization		S_Shelf	0.00199311	0.000770787	4.46618	0.317055	Post up vs Baseline	0.0184401	Post up vs Baseline	0.0742147	1.95548	0.13882	24 h up vs Baseline	0.00860295	24 h up vs Baseline	0.00962774	-0.178235	9.45535	-3.07496	-0.178235	24 h down vs Post	-0.00983712	24 h down vs Post	10.9133	0.219996	0.120951	1
109094	cg26685590	BNIP3	cellular component organization	Promoter_Associated	Island	0.00200301	0.00194795	-3.94424	-0.24422	Post down vs Baseline	-0.00301299	Post down vs Baseline	0.457718	-0.767331	-0.0475118	24 h down vs Baseline	-0.000604167	24 h down vs Baseline	0.00214512	0.196709	15.1391	3.8909	0.196709	24 h up vs Post	0.00240882	24 h up vs Post	10.8994	0.167148	0.0920131	1
766342	cg12354934	COL9A2	cellular component organization		S_Shelf	0.00201564	0.000669029	4.54754	0.324642	Post up vs Baseline	0.0365275	Post up vs Baseline	0.0435297	2.25592	0.161047	24 h up vs Baseline	0.0187626	24 h up vs Baseline	0.0158478	-0.163595	7.87724	-2.80664	-0.163595	24 h down vs Post	-0.0177649	24 h down vs Post	10.8817	0.221826	0.122311	1
448608	cg22403007	KLK2	cellular component organization			0.00203016	0.00507199	3.4207	0.312026	Post up vs Baseline	0.0296392	Post up vs Baseline	0.93824	-0.0791214	-0.00721721	24 h down vs Baseline	-0.000743061	24 h down vs Baseline	0.001057	-0.319243	18.3731	-4.28639	-0.319243	24 h down vs Post	-0.0303822	24 h down vs Post	10.8615	0.361494	0.199693	1
6914	cg10483461	KIFAP3	cellular component organization	Promoter_Associated	Island	0.0020364	0.00158365	4.05931	0.183097	Post up vs Baseline	0.0035392	Post up vs Baseline	0.000849749	4.41041	0.198933	24 h up vs Baseline	0.00383029	24 h up vs Baseline	0.674818	0.0158361	0.184898	0.429997	0.0158361	24 h up vs Post	0.000291096	24 h up vs Post	10.8529	0.0883201	0.0488277	1
592287	cg27053805	CAND2	cellular component organization		N_Shore	0.00203651	0.00354072	3.61596	0.358217	Post up vs Baseline	0.0188586	Post up vs Baseline	0.828823	0.22098	0.0218915	24 h up vs Baseline	0.00174344	24 h up vs Baseline	0.00132756	-0.336325	17.2888	-4.15798	-0.336325	24 h down vs Post	-0.0171151	24 h down vs Post	10.8527	0.426033	0.235535	1
15448	cg10602468	CYTH2	cellular component organization	Promoter_Associated	Island	0.00204585	0.00284004	3.7365	0.205631	Post up vs Baseline	0.00435546	Post up vs Baseline	0.000652753	4.56174	0.251046	24 h up vs Baseline	0.00538898	24 h up vs Baseline	0.332102	0.0454155	1.02153	1.01071	0.0454155	24 h up vs Post	0.00103352	24 h up vs Post	10.8399	0.13132	0.0726872	1
346243	cg11792589	DNM2	cellular component organization			0.00207362	0.000678755	4.53922	0.729407	Post up vs Baseline	0.116731	Post up vs Baseline	0.00266517	3.77136	0.60602	24 h up vs Baseline	0.098966	24 h up vs Baseline	0.365543	-0.123387	0.884409	-0.94043	-0.123387	24 h down vs Post	-0.0177651	24 h down vs Post	10.8021	1.11569	0.61971	1
455502	cg23481995	SYNJ1	cellular component organization			0.00209364	0.00943052	-3.08609	-0.213534	Post down vs Baseline	-0.00819908	Post down vs Baseline	0.000568004	-4.64222	-0.321206	24 h down vs Baseline	-0.0126892	24 h down vs Baseline	0.0808991	-0.107672	3.63231	-1.90586	-0.107672	24 h down vs Post	-0.00449014	24 h down vs Post	10.7752	0.206348	0.114902	1
37241	cg16817826	FEZF2	cellular component organization		Island	0.00212014	0.00088888	4.38474	0.25916	Post up vs Baseline	0.0103057	Post up vs Baseline	0.0963606	1.80408	0.10663	24 h up vs Baseline	0.00401341	24 h up vs Baseline	0.00821098	-0.15253	9.98969	-3.16065	-0.15253	24 h down vs Post	-0.00629224	24 h down vs Post	10.7401	0.150078	0.083842	1
627483	cg05049620	TCF7L1	cellular component organization			0.00212602	0.00904118	3.10879	0.274803	Post up vs Baseline	0.0471992	Post up vs Baseline	0.634435	-0.487869	-0.0431255	24 h down vs Baseline	-0.0074553	24 h down vs Baseline	0.000857859	-0.317929	19.4039	-4.40499	-0.317929	24 h down vs Post	-0.0546545	24 h down vs Post	10.7323	0.335441	0.187531	1
657894	cg00354692	VCAN	cellular component organization			0.0021286	0.000682497	-4.53605	-1.5227	Post down vs Baseline	-0.180479	Post down vs Baseline	0.00290514	-3.72408	-1.25013	24 h down vs Baseline	-0.139435	24 h down vs Baseline	0.339629	0.272569	0.988952	0.99446	0.272569	24 h up vs Post	0.0410432	24 h up vs Post	10.729	4.83601	2.70446	1
440623	cg11332505	PRDM16	cellular component organization			0.0021411	0.000864033	4.4009	0.30041	Post up vs Baseline	0.0519445	Post up vs Baseline	0.086839	1.86482	0.127295	24 h up vs Baseline	0.0219847	24 h up vs Baseline	0.0090874	-0.173115	9.6475	-3.10604	-0.173115	24 h down vs Post	-0.0299598	24 h down vs Post	10.7126	0.199666	0.11183	1
83788	cg20390150	TSPO	cellular component organization		Island	0.00215082	0.000682435	4.53611	0.550283	Post up vs Baseline	0.0068729	Post up vs Baseline	0.0368755	2.34756	0.284787	24 h up vs Baseline	0.00331334	24 h up vs Baseline	0.0200218	-0.265496	7.18458	-2.68041	-0.265496	24 h down vs Post	-0.00355956	24 h down vs Post	10.7	0.629869	0.353196	1
447536	cg15616148	ITGB4	cellular component organization		N_Shore	0.00216837	0.00211388	3.899	0.278689	Post up vs Baseline	0.0420404	Post up vs Baseline	0.467404	0.750518	0.0536448	24 h up vs Baseline	0.00820346	24 h up vs Baseline	0.00228477	-0.225044	14.8694	-3.85609	-0.225044	24 h down vs Post	-0.033837	24 h down vs Post	10.6774	0.218202	0.122615	1
76247	cg09723781	GTF2H4	cellular component organization	Promoter_Associated	Island	0.00216901	0.0043295	3.50653	0.24065	Post up vs Baseline	0.00406578	Post up vs Baseline	0.000631468	4.58088	0.314382	24 h up vs Baseline	0.00548566	24 h up vs Baseline	0.212821	0.073732	1.73136	1.31581	0.073732	24 h up vs Post	0.00141988	24 h up vs Post	10.6766	0.201145	0.113039	1
564663	cg06015449	PTPRK	cellular component organization			0.0022493	0.00101862	-4.30734	-0.231644	Post down vs Baseline	-0.011501	Post down vs Baseline	0.00154502	-4.07309	-0.219047	24 h down vs Baseline	-0.010837	24 h down vs Baseline	0.779092	0.0125973	0.0823042	0.286887	0.0125973	24 h up vs Post	0.000663956	24 h up vs Post	10.5759	0.12235	0.0694124	1
300470	ch.9.1675990R	IKBKAP	cellular component organization			0.00225433	0.00192595	3.95053	1.97325	Post up vs Baseline	0.113475	Post up vs Baseline	0.000885518	4.3869	2.19121	24 h up vs Baseline	0.128895	24 h up vs Baseline	0.602801	0.217961	0.285623	0.534437	0.217961	24 h up vs Post	0.01542	24 h up vs Post	10.5697	10.5482	5.98778	1
96505	cg19663137	SIDT2	cellular component organization	Promoter_Associated	Island	0.00226346	0.00184738	3.97363	0.947385	Post up vs Baseline	0.00730957	Post up vs Baseline	0.000913065	4.36945	1.04176	24 h up vs Baseline	0.00852314	24 h up vs Baseline	0.636558	0.0943719	0.235016	0.484785	0.0943719	24 h up vs Post	0.00121357	24 h up vs Post	10.5586	2.40073	1.36424	1
786128	cg13431962	FIGNL2	cellular component organization		S_Shore	0.00226749	0.00849534	-3.14231	-0.34129	Post down vs Baseline	-0.0190479	Post down vs Baseline	0.693855	0.403252	0.0437976	24 h up vs Baseline	0.00207124	24 h up vs Baseline	0.000957542	0.385087	18.8565	4.34241	0.385087	24 h up vs Post	0.0211191	24 h up vs Post	10.5536	0.497977	0.283112	1
801570	ch.1.1254155F	MACF1	cellular component organization			0.00227097	0.000700373	4.52117	1.76251	Post up vs Baseline	0.119687	Post up vs Baseline	0.00352332	3.61864	1.41067	24 h up vs Baseline	0.08445	24 h up vs Baseline	0.290669	-0.351838	1.22184	-1.10537	-0.351838	24 h down vs Post	-0.035237	24 h down vs Post	10.5494	6.41283	3.64731	1
440584	cg09861746	WNT7B	cellular component organization		S_Shore	0.00227362	0.00279319	3.74562	0.472397	Post up vs Baseline	0.0777527	Post up vs Baseline	0.61507	0.516236	0.0651076	24 h up vs Baseline	0.0106905	24 h up vs Baseline	0.00190989	-0.40729	15.6434	-3.95517	-0.40729	24 h down vs Post	-0.0670622	24 h down vs Post	10.5462	0.671001	0.381749	1
441574	cg23032642	CENPM	cellular component organization		S_Shore	0.00227462	0.000823818	4.4281	0.405094	Post up vs Baseline	0.0254586	Post up vs Baseline	0.063459	2.04473	0.187057	24 h up vs Baseline	0.0127343	24 h up vs Baseline	0.0128637	-0.218037	8.52069	-2.91902	-0.218037	24 h down vs Post	-0.0127243	24 h down vs Post	10.545	0.353005	0.200857	1
312296	cg09915769	KIAA1543	cellular component organization	Unclassified	Island	0.00227744	0.00094061	-4.35255	-0.41037	Post down vs Baseline	-0.00744551	Post down vs Baseline	0.095111	-1.81173	-0.170815	24 h down vs Baseline	-0.00322589	24 h down vs Baseline	0.00898985	0.239555	9.68363	3.11185	0.239555	24 h up vs Post	0.00421962	24 h up vs Post	10.5416	0.374826	0.213342	1
291033	cg27509823	RC3H1	cellular component organization			0.00229772	0.00431593	3.50823	0.293174	Post up vs Baseline	0.0308167	Post up vs Baseline	0.893318	0.136979	0.011447	24 h up vs Baseline	0.00096941	24 h up vs Baseline	0.00139819	-0.281727	17.048	-4.12892	-0.281727	24 h down vs Post	-0.0298473	24 h down vs Post	10.5171	0.293786	0.167604	1
493451	cg00305791	CDH15	cellular component organization			0.00229817	0.00588504	3.34028	0.538399	Post up vs Baseline	0.0501695	Post up vs Baseline	0.909975	-0.115479	-0.0186133	24 h down vs Baseline	-0.00170443	24 h down vs Baseline	0.00116298	-0.557012	17.9134	-4.23242	-0.557012	24 h down vs Post	-0.0518739	24 h down vs Post	10.5166	1.09289	0.623524	1
635921	cg15558278	PACSIN1	cellular component organization		N_Shore	0.00231208	0.00201363	-3.92587	-0.34514	Post down vs Baseline	-0.0178366	Post down vs Baseline	0.409095	-0.85538	-0.0752002	24 h down vs Baseline	-0.00370721	24 h down vs Baseline	0.00271809	0.26994	14.1419	3.76057	0.26994	24 h up vs Post	0.0141293	24 h up vs Post	10.5	0.324615	0.185494	1
533397	cg21664909	PXDN	cellular component organization			0.002314	0.00269649	-3.76495	-0.716159	Post down vs Baseline	-0.117398	Post down vs Baseline	0.583554	-0.563374	-0.107164	24 h down vs Baseline	-0.0175925	24 h down vs Baseline	0.00203103	0.608995	15.3751	3.92111	0.608995	24 h up vs Post	0.0998052	24 h up vs Post	10.4977	1.51934	0.868383	1
259137	cg26512635	MAGI2	cellular component organization			0.0023318	0.00240172	3.82859	0.562643	Post up vs Baseline	0.060965	Post up vs Baseline	0.508025	0.682268	0.100265	24 h up vs Baseline	0.0110281	24 h up vs Baseline	0.0022958	-0.462378	14.849	-3.85344	-0.462378	24 h down vs Post	-0.0499369	24 h down vs Post	10.4767	0.905048	0.518322	1
139613	cg18811819	LMNA	cellular component organization		Island	0.00235159	0.00828686	3.15569	0.308113	Post up vs Baseline	0.0377783	Post up vs Baseline	0.723295	-0.362482	-0.0353917	24 h down vs Baseline	-0.00481057	24 h down vs Baseline	0.00101587	-0.343505	18.5663	-4.30887	-0.343505	24 h down vs Post	-0.0425888	24 h down vs Post	10.4535	0.398613	0.228793	1
438859	cg18164942	PROX2	cellular component organization	Unclassified		0.00235329	0.00949487	3.08243	0.252072	Post up vs Baseline	0.0060287	Post up vs Baseline	0.00064154	4.57174	0.373863	24 h up vs Baseline	0.00921848	24 h up vs Baseline	0.0931353	0.121791	3.32705	1.82402	0.121791	24 h up vs Post	0.00318979	24 h up vs Post	10.4515	0.279576	0.160499	1
27055	cg01626899	SPAG5	cellular component organization	Promoter_Associated	Island	0.00238985	0.00774358	3.19222	0.245929	Post up vs Baseline	0.00512078	Post up vs Baseline	0.000656902	4.55809	0.351156	24 h up vs Baseline	0.00749493	24 h up vs Baseline	0.120206	0.105227	2.79839	1.67284	0.105227	24 h up vs Post	0.00237415	24 h up vs Post	10.4093	0.247125	0.142445	1
346222	cg07384084	MAP7D3	cellular component organization			0.00239642	0.00721138	3.23059	0.650421	Post up vs Baseline	0.0731876	Post up vs Baseline	0.809737	-0.246135	-0.0495548	24 h down vs Baseline	-0.00905756	24 h down vs Baseline	0.00111124	-0.699976	18.1314	-4.2581	-0.699976	24 h down vs Post	-0.0822451	24 h down vs Post	10.4018	1.68652	0.972827	1
804555	cg16485800	FAM172A	cellular component organization			0.00241305	0.000678979	4.53903	0.54835	Post up vs Baseline	0.0476879	Post up vs Baseline	0.0184316	2.72514	0.329218	24 h up vs Baseline	0.0306183	24 h up vs Baseline	0.0463088	-0.219132	4.93531	-2.22156	-0.219132	24 h down vs Post	-0.0170697	24 h down vs Post	10.3829	0.606131	0.350268	1
611873	cg17215325	CLASP2	cellular component organization			0.00241498	0.000728076	-4.49888	-0.447699	Post down vs Baseline	-0.0267571	Post down vs Baseline	0.0299838	-2.461	-0.244903	24 h down vs Baseline	-0.0139709	24 h down vs Baseline	0.0281269	0.202797	6.22944	2.49588	0.202797	24 h up vs Post	0.0127862	24 h up vs Post	10.3807	0.411198	0.237671	1
101177	cg22787977	EZR	cellular component organization	Promoter_Associated	Island	0.00242188	0.00632552	3.3013	0.982873	Post up vs Baseline	0.0190201	Post up vs Baseline	0.892463	-0.138085	-0.0411111	24 h down vs Baseline	-0.000455449	24 h down vs Baseline	0.00120513	-1.02398	17.744	-4.21237	-1.02398	24 h down vs Post	-0.0194755	24 h down vs Post	10.3729	3.67778	2.12734	1
274369	cg09070142	PTPRZ1	cellular component organization			0.00243181	0.00583405	-3.34498	-0.529921	Post down vs Baseline	-0.0860253	Post down vs Baseline	0.944153	0.071531	0.0113321	24 h up vs Baseline	0.00077339	24 h up vs Baseline	0.00126665	0.541254	17.5089	4.18436	0.541254	24 h up vs Post	0.0867987	24 h up vs Post	10.3617	1.04023	0.602346	1
67790	cg05621091	ELP3	cellular component organization	Promoter_Associated	Island	0.00243198	0.00206359	3.91232	0.229099	Post up vs Baseline	0.00381949	Post up vs Baseline	0.000956607	4.34297	0.254318	24 h up vs Baseline	0.00428075	24 h up vs Baseline	0.607503	0.0252183	0.278192	0.527439	0.0252183	24 h up vs Post	0.000461263	24 h up vs Post	10.3616	0.142123	0.0822983	1
110058	cg06027081	NPHP1	cellular component organization	Promoter_Associated	S_Shore	0.00244628	0.000667793	4.5486	0.462693	Post up vs Baseline	0.00714964	Post up vs Baseline	0.00990177	3.05985	0.311254	24 h up vs Baseline	0.00460316	24 h up vs Baseline	0.0932437	-0.151439	3.32457	-1.82334	-0.151439	24 h down vs Post	-0.00254648	24 h down vs Post	10.3456	0.428198	0.248337	1
417367	cg22623015	TDRD9	cellular component organization		N_Shore	0.0024492	0.000856302	-4.40602	-0.361803	Post down vs Baseline	-0.0220345	Post down vs Baseline	0.0578684	-2.09684	-0.172183	24 h down vs Baseline	-0.00984942	24 h down vs Baseline	0.0152277	0.189619	7.99847	2.82816	0.189619	24 h up vs Post	0.0121851	24 h up vs Post	10.3423	0.278951	0.161831	1
394757	cg00218404	KIAA0802	cellular component organization		N_Shelf	0.00246067	0.000783571	4.45675	0.914221	Post up vs Baseline	0.0992685	Post up vs Baseline	0.0397674	2.30594	0.473021	24 h up vs Baseline	0.0548363	24 h up vs Baseline	0.0218062	-0.441199	6.93899	-2.6342	-0.441199	24 h down vs Post	-0.0444322	24 h down vs Post	10.3296	1.73863	1.00989	1
14572	cg17112108	SPTBN2	cellular component organization		N_Shore	0.00247571	0.00205394	3.91491	0.402222	Post up vs Baseline	0.0325366	Post up vs Baseline	0.388863	0.894074	0.0918581	24 h up vs Baseline	0.00782102	24 h up vs Baseline	0.00303715	-0.310364	13.6882	-3.69975	-0.310364	24 h down vs Post	-0.0247156	24 h down vs Post	10.313	0.435446	0.253337	1
132979	cg05471155	SDK2	cellular component organization			0.00249439	0.00298925	3.70845	0.500512	Post up vs Baseline	0.0345854	Post up vs Baseline	0.609823	0.523997	0.0707213	24 h up vs Baseline	0.0046341	24 h up vs Baseline	0.00210953	-0.42979	15.2111	-3.90014	-0.42979	24 h down vs Post	-0.0299513	24 h down vs Post	10.2926	0.749944	0.437174	1
660956	cg15102770	ADAMTS3	cellular component organization		N_Shore	0.00249447	0.00127422	4.18101	0.291836	Post up vs Baseline	0.0124192	Post up vs Baseline	0.166196	1.47411	0.102894	24 h up vs Baseline	0.00404317	24 h up vs Baseline	0.0061641	-0.188942	10.9909	-3.31526	-0.188942	24 h down vs Post	-0.00837606	24 h down vs Post	10.2925	0.200585	0.11693	1
537605	cg16773502	PI4KA	cellular component organization			0.00254653	0.000887136	-4.38586	-0.431906	Post down vs Baseline	-0.0242955	Post down vs Baseline	0.00275587	-3.753	-0.369584	24 h down vs Baseline	-0.019967	24 h down vs Baseline	0.45329	0.0623219	0.600764	0.775089	0.0623219	24 h up vs Post	0.00432847	24 h up vs Post	10.2365	0.397084	0.232745	1
90079	cg06498153	TFEB	cellular component organization		Island	0.00256791	0.00119596	4.21667	0.256304	Post up vs Baseline	0.00394361	Post up vs Baseline	0.00168758	4.0239	0.244587	24 h up vs Baseline	0.00370785	24 h up vs Baseline	0.817349	-0.0117168	0.0557359	-0.236084	-0.0117168	24 h down vs Post	-0.000235767	24 h down vs Post	10.2139	0.150947	0.0886713	1
48446	cg25117123	EFHD1	cellular component organization	Unclassified	Island	0.00260538	0.000723993	4.50211	0.371433	Post up vs Baseline	0.0133667	Post up vs Baseline	0.0163536	2.7897	0.230156	24 h up vs Baseline	0.00783387	24 h up vs Baseline	0.0578257	-0.141277	4.39849	-2.09726	-0.141277	24 h down vs Post	-0.00553279	24 h down vs Post	10.1748	0.277023	0.163358	1
162746	cg01364202	ATP10A	cellular component organization			0.00266418	0.00167865	-4.02686	-0.374235	Post down vs Baseline	-0.0178297	Post down vs Baseline	0.00128133	-4.17788	-0.38827	24 h down vs Baseline	-0.0186216	24 h down vs Baseline	0.856345	-0.0140354	0.0342125	-0.184966	-0.0140354	24 h down vs Post	-0.000791917	24 h down vs Post	10.1148	0.349439	0.207285	1
24498	cg19865564	KRT9	cellular component organization			0.00269782	0.00887338	3.11887	0.21613	Post up vs Baseline	0.0366338	Post up vs Baseline	0.000743333	4.48697	0.310935	24 h up vs Baseline	0.0522635	24 h up vs Baseline	0.119661	0.0948056	2.80754	1.67557	0.0948056	24 h up vs Post	0.0156297	24 h up vs Post	10.0811	0.193643	0.115251	1
585649	cg00686838	PDSS2	cellular component organization			0.00273167	0.00133794	4.15361	0.396243	Post up vs Baseline	0.0549011	Post up vs Baseline	0.15633	1.51233	0.144272	24 h up vs Baseline	0.0207176	24 h up vs Baseline	0.00715405	-0.251971	10.4645	-3.2349	-0.251971	24 h down vs Post	-0.0341835	24 h down vs Post	10.0477	0.365761	0.218415	1
670299	cg12592179	RYK	cellular component organization			0.00273244	0.00505414	-3.42261	-0.219576	Post down vs Baseline	-0.010142	Post down vs Baseline	0.903282	-0.124111	-0.00796227	24 h down vs Baseline	-8.8642e-05	24 h down vs Baseline	0.00164002	0.211614	16.3202	4.03982	0.211614	24 h up vs Post	0.0100534	24 h up vs Post	10.047	0.165405	0.0987794	1
21410	cg17591829	SNX2	cellular component organization	Promoter_Associated	S_Shore	0.00274041	0.00145967	4.10484	0.206458	Post up vs Baseline	0.00803601	Post up vs Baseline	0.00153742	4.07585	0.204999	24 h up vs Baseline	0.00792813	24 h up vs Baseline	0.972255	-0.00145837	0.00126112	-0.0355122	-0.00145837	24 h down vs Post	-0.000107883	24 h down vs Post	10.0392	0.101585	0.0607129	1
531193	cg03974499	MTA3	cellular component organization			0.00274585	0.000768609	-4.4678	-0.216113	Post down vs Baseline	-0.0138273	Post down vs Baseline	0.0180903	-2.73523	-0.132307	24 h down vs Baseline	-0.00826835	24 h down vs Baseline	0.0553428	0.0838062	4.50266	2.12195	0.0838062	24 h up vs Post	0.00555899	24 h up vs Post	10.0339	0.0939081	0.0561546	1
406778	cg05158395	SSBP3	cellular component organization		S_Shore	0.00274625	0.0039924	-3.55058	-0.26098	Post down vs Baseline	-0.0101169	Post down vs Baseline	0.000861014	-4.40289	-0.323629	24 h down vs Baseline	-0.0126882	24 h down vs Baseline	0.317119	-0.0626483	1.08966	-1.04387	-0.0626483	24 h down vs Post	-0.00257129	24 h down vs Post	10.0335	0.216835	0.129667	1
429536	cg01105969	UXS1	cellular component organization	Unclassified		0.00275151	0.0030027	3.70599	0.464095	Post up vs Baseline	0.0552184	Post up vs Baseline	0.561913	0.596519	0.074701	24 h up vs Baseline	0.00912468	24 h up vs Baseline	0.00249185	-0.389394	14.5033	-3.80831	-0.389394	24 h down vs Post	-0.0460938	24 h down vs Post	10.0284	0.629064	0.376371	1
606288	cg12349181	BAIAP2	cellular component organization	Unclassified_Cell_type_specific		0.00275432	0.00386983	3.56754	0.388514	Post up vs Baseline	0.0413093	Post up vs Baseline	0.724213	0.361222	0.039338	24 h up vs Baseline	0.00426452	24 h up vs Baseline	0.00200981	-0.349176	15.4207	-3.92692	-0.349176	24 h down vs Post	-0.0370447	24 h down vs Post	10.0256	0.475605	0.284633	1
126470	cg16984132	SIDT2	cellular component organization	Promoter_Associated	S_Shore	0.00275616	0.00861594	3.13472	0.521379	Post up vs Baseline	0.014816	Post up vs Baseline	0.00076197	4.47277	0.743928	24 h up vs Baseline	0.0224429	24 h up vs Baseline	0.127197	0.222549	2.68555	1.63876	0.222549	24 h up vs Post	0.00762689	24 h up vs Post	10.0239	1.10918	0.663926	1
277986	cg19350728	TSC1	cellular component organization	Promoter_Associated	Island	0.00278095	0.00874071	3.12698	0.397596	Post up vs Baseline	0.00971737	Post up vs Baseline	0.000768756	4.46769	0.568067	24 h up vs Baseline	0.014642	24 h up vs Baseline	0.126514	0.170471	2.69623	1.64202	0.170471	24 h up vs Post	0.00492464	24 h up vs Post	9.99997	0.646684	0.388012	1
399227	cg00451388	KCNF1	cellular component organization		N_Shore	0.00283471	0.00986202	3.06202	0.198802	Post up vs Baseline	0.0333928	Post up vs Baseline	0.713178	-0.376417	-0.0244389	24 h down vs Baseline	-0.00412726	24 h down vs Baseline	0.00120762	-0.223241	17.7342	-4.2112	-0.223241	24 h down vs Post	-0.03752	24 h down vs Post	9.94899	0.167751	0.101166	1
809100	cg15288802	NTNG1	cellular component organization		N_Shore	0.00285771	0.00990584	3.05963	0.373801	Post up vs Baseline	0.0267678	Post up vs Baseline	0.714384	-0.374752	-0.0457842	24 h down vs Baseline	-0.00237152	24 h down vs Baseline	0.00121831	-0.419585	17.6925	-4.20624	-0.419585	24 h down vs Post	-0.0291393	24 h down vs Post	9.92752	0.592712	0.358223	1
5127	cg06952671	ITGA4	cellular component organization	Promoter_Associated	Island	0.00287509	0.00122845	4.20158	0.162716	Post up vs Baseline	0.0027695	Post up vs Baseline	0.00211415	3.89893	0.150995	24 h up vs Baseline	0.00254697	24 h up vs Baseline	0.717348	-0.0117207	0.137392	-0.370664	-0.0117207	24 h down vs Post	-0.000222536	24 h down vs Post	9.91144	0.0594609	0.0359953	1
640157	cg21903715	PACSIN1	cellular component organization			0.00288977	0.00100834	4.31308	0.275689	Post up vs Baseline	0.0471196	Post up vs Baseline	0.0616393	2.06121	0.131751	24 h up vs Baseline	0.022665	24 h up vs Baseline	0.0173442	-0.143938	7.60641	-2.75797	-0.143938	24 h down vs Post	-0.0244546	24 h down vs Post	9.89794	0.161759	0.0980562	1
649241	cg07440260	TET1	cellular component organization			0.00290013	0.00878256	3.12441	0.619202	Post up vs Baseline	0.0839269	Post up vs Baseline	0.78736	-0.275845	-0.0546675	24 h down vs Baseline	-0.00961917	24 h down vs Baseline	0.00131236	-0.67387	17.3426	-4.16445	-0.67387	24 h down vs Post	-0.093546	24 h down vs Post	9.88845	1.55352	0.942628	1
751279	cg00735611	GRB7	cellular component organization			0.00290481	0.00137202	4.13951	0.552705	Post up vs Baseline	0.0763444	Post up vs Baseline	0.147039	1.55026	0.20699	24 h up vs Baseline	0.0273054	24 h up vs Baseline	0.00805214	-0.345715	10.0563	-3.17117	-0.345715	24 h down vs Post	-0.049039	24 h down vs Post	9.88418	0.704839	0.427859	1
216345	cg02076848	KCNA2	cellular component organization		N_Shore	0.0029157	0.00653519	-3.2837	-0.226823	Post down vs Baseline	-0.0122438	Post down vs Baseline	0.000834187	-4.42096	-0.305379	24 h down vs Baseline	-0.0169751	24 h down vs Baseline	0.188931	-0.0785568	1.94004	-1.39285	-0.0785568	24 h down vs Post	-0.00473134	24 h down vs Post	9.87428	0.188457	0.114514	1
142888	cg14265434	MTRF1L	cellular component organization	Promoter_Associated	Island	0.00294165	0.00277197	3.7498	0.597245	Post up vs Baseline	0.00974589	Post up vs Baseline	0.0010879	4.2701	0.680115	24 h up vs Baseline	0.011379	24 h up vs Baseline	0.535944	0.0828695	0.406062	0.63723	0.0828695	24 h up vs Post	0.0016331	24 h up vs Post	9.85085	0.999591	0.608835	1
80044	cg17891735	WDR60	cellular component organization		Island	0.00295939	0.00182649	-3.97994	-1.70603	Post down vs Baseline	-0.0637393	Post down vs Baseline	0.00144113	-4.11199	-1.76263	24 h down vs Baseline	-0.0652966	24 h down vs Baseline	0.874208	-0.0566055	0.0261571	-0.161732	-0.0566055	24 h down vs Post	-0.00155724	24 h down vs Post	9.83498	7.22856	4.40991	1
318447	cg21554233	UNC13A	cellular component organization		N_Shore	0.00296864	0.00131048	4.16525	0.501602	Post up vs Baseline	0.07473	Post up vs Baseline	0.00207882	3.90825	0.470653	24 h up vs Baseline	0.0704302	24 h up vs Baseline	0.75835	-0.0309494	0.0990739	-0.31476	-0.0309494	24 h down vs Post	-0.00429982	24 h down vs Post	9.82674	0.570042	0.348055	1
707318	cg20288271	ATXN10	cellular component organization			0.00297635	0.00131031	-4.16532	-0.345949	Post down vs Baseline	-0.0141238	Post down vs Baseline	0.125064	-1.64898	-0.136956	24 h down vs Baseline	-0.00519259	24 h down vs Baseline	0.00950472	0.208994	9.49796	3.08188	0.208994	24 h up vs Post	0.00893125	24 h up vs Post	9.81991	0.270953	0.165553	1
77290	cg17040713	CAV1	cellular component organization	Promoter_Associated	Island	0.00298629	0.00190068	3.95785	0.31355	Post up vs Baseline	0.0184907	Post up vs Baseline	0.270271	1.15576	0.0915624	24 h up vs Baseline	0.00509823	24 h up vs Baseline	0.00496875	-0.221988	11.7775	-3.43184	-0.221988	24 h down vs Post	-0.0133924	24 h down vs Post	9.81112	0.246306	0.150629	1
659979	cg15358153	DNAH1	cellular component organization			0.00300109	0.00554877	-3.37208	-0.332899	Post down vs Baseline	-0.0221867	Post down vs Baseline	0.000887358	-4.38571	-0.432966	24 h down vs Baseline	-0.0296791	24 h down vs Baseline	0.238164	-0.100067	1.54116	-1.24144	-0.100067	24 h down vs Post	-0.00749238	24 h down vs Post	9.79809	0.38197	0.233905	1
619305	cg22054189	BAZ1A	cellular component organization		S_Shore	0.00301365	0.00110916	4.25916	1.08357	Post up vs Baseline	0.0329278	Post up vs Baseline	0.00286383	3.73193	0.949437	24 h up vs Baseline	0.0269375	24 h up vs Baseline	0.530612	-0.134133	0.41696	-0.645724	-0.134133	24 h down vs Post	-0.00599026	24 h down vs Post	9.78711	2.53384	1.55338	1
395603	cg13153353	SDK1	cellular component organization			0.00302034	0.00121252	4.20892	0.724184	Post up vs Baseline	0.0721439	Post up vs Baseline	0.0982216	1.79284	0.308476	24 h up vs Baseline	0.0321033	24 h up vs Baseline	0.011941	-0.415709	8.75616	-2.95908	-0.415709	24 h down vs Post	-0.0400406	24 h down vs Post	9.78127	1.15827	0.710505	1
270265	cg11426193	DAB1	cellular component organization			0.00302215	0.0027714	3.74991	0.523508	Post up vs Baseline	0.0523531	Post up vs Baseline	0.466361	0.752319	0.105028	24 h up vs Baseline	0.0108068	24 h up vs Baseline	0.00319941	-0.41848	13.4784	-3.67129	-0.41848	24 h down vs Post	-0.0415463	24 h down vs Post	9.7797	0.762411	0.467751	1
318481	cg02191909	TAPBP	cellular component organization			0.00304011	0.00083868	4.41789	0.413092	Post up vs Baseline	0.0592307	Post up vs Baseline	0.014117	2.86896	0.26826	24 h up vs Baseline	0.0392431	24 h up vs Baseline	0.0821433	-0.144832	3.59878	-1.89704	-0.144832	24 h down vs Post	-0.0199876	24 h down vs Post	9.76412	0.341473	0.209834	1
430488	cg00682804	TSPYL5	cellular component organization		S_Shore	0.00304877	0.00783646	-3.18579	-0.228413	Post down vs Baseline	-0.0109218	Post down vs Baseline	0.000858287	-4.4047	-0.315805	24 h down vs Baseline	-0.0153276	24 h down vs Baseline	0.161295	-0.0873924	2.22861	-1.49285	-0.0873924	24 h down vs Post	-0.00440573	24 h down vs Post	9.75665	0.200616	0.123372	1
235864	cg05639392	COL4A1	cellular component organization			0.00306939	0.00954206	3.07977	0.413636	Post up vs Baseline	0.0707522	Post up vs Baseline	0.767068	-0.303014	-0.0406971	24 h down vs Baseline	-0.00703354	24 h down vs Baseline	0.0013634	-0.454333	17.1648	-4.14304	-0.454333	24 h down vs Post	-0.0777857	24 h down vs Post	9.73896	0.702705	0.432924	1
477696	cg25632986	E2F4	cellular component organization		N_Shelf	0.00309569	0.00468462	3.46375	0.283224	Post up vs Baseline	0.0363016	Post up vs Baseline	0.78671	0.276711	0.0226261	24 h up vs Baseline	0.00262296	24 h up vs Baseline	0.00209747	-0.260598	15.2359	-3.90331	-0.260598	24 h down vs Post	-0.0336787	24 h down vs Post	9.71659	0.25986	0.160464	1
699642	cg27090415	SYNE1	cellular component organization			0.00310747	0.00685742	-3.25773	-0.343863	Post down vs Baseline	-0.0345214	Post down vs Baseline	0.969279	0.0393231	0.00415067	24 h up vs Baseline	0.000605146	24 h up vs Baseline	0.00164524	0.348013	16.3058	4.03805	0.348013	24 h up vs Post	0.0351266	24 h up vs Post	9.70665	0.432583	0.267394	1
761667	cg10159033	BSN	cellular component organization			0.00311985	0.00788326	-3.18259	-0.493254	Post down vs Baseline	-0.035478	Post down vs Baseline	0.000880235	-4.39031	-0.680433	24 h down vs Baseline	-0.052037	24 h down vs Baseline	0.164867	-0.187179	2.18788	-1.47915	-0.187179	24 h down vs Post	-0.0165591	24 h down vs Post	9.69624	0.931633	0.576491	1
134279	cg22200330	DNER	cellular component organization		Island	0.00312301	0.00458295	-3.47565	-0.79949	Post down vs Baseline	-0.0371575	Post down vs Baseline	0.767604	-0.302293	-0.0695353	24 h down vs Baseline	-0.00332812	24 h down vs Baseline	0.00216206	0.729955	15.1053	3.88656	0.729955	24 h up vs Post	0.0338294	24 h up vs Post	9.69359	2.05163	1.26989	1
44091	cg04939408	FZD7	cellular component organization	Promoter_Associated	Island	0.00314933	0.00477973	3.45286	0.185948	Post up vs Baseline	0.00514311	Post up vs Baseline	0.000974614	4.33238	0.233313	24 h up vs Baseline	0.00644697	24 h up vs Baseline	0.302574	0.0473652	1.16034	1.07719	0.0473652	24 h up vs Post	0.00130386	24 h up vs Post	9.67165	0.112198	0.0696042	1
167561	cg00159951	HDGFRP3	cellular component organization		N_Shore	0.0031602	0.00631431	3.30226	0.284058	Post up vs Baseline	0.0191948	Post up vs Baseline	0.969819	0.0386327	0.00332316	24 h up vs Baseline	0.000599811	24 h up vs Baseline	0.00177089	-0.280735	15.9769	-3.99711	-0.280735	24 h down vs Post	-0.0185949	24 h down vs Post	9.66266	0.285989	0.177584	1
723026	cg25772658	TNXB	cellular component organization			0.00320836	0.00509276	3.41849	0.45021	Post up vs Baseline	0.0321639	Post up vs Baseline	0.822306	0.229552	0.0302316	24 h up vs Baseline	0.00229774	24 h up vs Baseline	0.00208867	-0.419979	15.254	-3.90564	-0.419979	24 h down vs Post	-0.0298662	24 h down vs Post	9.62323	0.667642	0.416269	1
519037	cg17860133	FBXW8	cellular component organization			0.00323165	0.00113203	4.24764	0.443168	Post up vs Baseline	0.0373846	Post up vs Baseline	0.065499	2.02678	0.211459	24 h up vs Baseline	0.0193231	24 h up vs Baseline	0.0186083	-0.231708	7.39833	-2.71999	-0.231708	24 h down vs Post	-0.0180615	24 h down vs Post	9.60441	0.418188	0.261248	1
219086	cg26021633	FBLN2	cellular component organization		S_Shelf	0.0032423	0.0014771	4.0982	0.327096	Post up vs Baseline	0.040323	Post up vs Baseline	0.140482	1.5783	0.125971	24 h up vs Baseline	0.015648	24 h up vs Baseline	0.00942791	-0.201125	9.5249	-3.08624	-0.201125	24 h down vs Post	-0.0246749	24 h down vs Post	9.59585	0.244515	0.152888	1
661823	cg14254129	SORBS2	cellular component organization			0.00324633	0.00428101	3.51265	0.43932	Post up vs Baseline	0.0513585	Post up vs Baseline	0.702313	0.391469	0.0489603	24 h up vs Baseline	0.00651315	24 h up vs Baseline	0.00242779	-0.390359	14.6126	-3.82264	-0.390359	24 h down vs Post	-0.0448454	24 h down vs Post	9.59262	0.600192	0.375409	1
195690	cg16550606	RCBTB1	cellular component organization		S_Shore	0.00325947	0.00302024	3.70281	0.465354	Post up vs Baseline	0.0547026	Post up vs Baseline	0.480618	0.727933	0.0914837	24 h up vs Baseline	0.0127833	24 h up vs Baseline	0.00336664	-0.37387	13.2748	-3.64346	-0.37387	24 h down vs Post	-0.0419193	24 h down vs Post	9.58213	0.605377	0.379066	1
459153	cg00375964	ABCE1	cellular component organization	Promoter_Associated	N_Shore	0.00325966	0.0030292	3.70119	0.341708	Post up vs Baseline	0.00681318	Post up vs Baseline	0.00121035	4.20993	0.388677	24 h up vs Baseline	0.0078442	24 h up vs Baseline	0.54489	0.0469693	0.388232	0.623083	0.0469693	24 h up vs Post	0.00103102	24 h up vs Post	9.58198	0.326696	0.204569	1
74276	cg01749142	AKT1	cellular component organization	Promoter_Associated	S_Shore	0.00326654	0.00225207	3.86404	0.296442	Post up vs Baseline	0.0261149	Post up vs Baseline	0.316851	1.04447	0.0801301	24 h up vs Baseline	0.00673112	24 h up vs Baseline	0.00477624	-0.216312	11.9249	-3.45325	-0.216312	24 h down vs Post	-0.0193838	24 h down vs Post	9.5765	0.225457	0.141256	1
461616	cg02453919	ITGAE	cellular component organization			0.003267	0.00210701	3.9008	0.287068	Post up vs Baseline	0.0440555	Post up vs Baseline	0.283896	1.12179	0.0825552	24 h up vs Baseline	0.0131224	24 h up vs Baseline	0.00523501	-0.204513	11.5843	-3.40358	-0.204513	24 h down vs Post	-0.0309331	24 h down vs Post	9.57614	0.207449	0.129979	1
754704	cg19530800	GHRL	cellular component organization			0.00327147	0.0044898	3.48679	0.379405	Post up vs Baseline	0.025587	Post up vs Baseline	0.729284	0.35427	0.0385488	24 h up vs Baseline	0.00265454	24 h up vs Baseline	0.00236728	-0.340856	14.7191	-3.83654	-0.340856	24 h down vs Post	-0.0229325	24 h down vs Post	9.57259	0.45336	0.284161	1
247337	cg17029387	TAOK1	cellular component organization		S_Shelf	0.00328513	0.0011914	4.21882	0.615454	Post up vs Baseline	0.0577701	Post up vs Baseline	0.00320369	3.67056	0.535472	24 h up vs Baseline	0.0520204	24 h up vs Baseline	0.514635	-0.0799817	0.450883	-0.671478	-0.0799817	24 h down vs Post	-0.00574975	24 h down vs Post	9.56178	0.813969	0.510764	1
724088	cg02201071	COMP	cellular component organization		Island	0.00329647	0.00284433	3.73567	0.465859	Post up vs Baseline	0.0278175	Post up vs Baseline	0.439876	0.798898	0.099627	24 h up vs Baseline	0.00525754	24 h up vs Baseline	0.00366738	-0.366232	12.937	-3.5968	-0.366232	24 h down vs Post	-0.02256	24 h down vs Post	9.55284	0.594242	0.373235	1
506254	cg13937151	TADA2A	cellular component organization	Promoter_Associated	S_Shore	0.00337857	0.0045204	3.48311	0.198388	Post up vs Baseline	0.00379835	Post up vs Baseline	0.0010836	4.27234	0.243341	24 h up vs Baseline	0.00467139	24 h up vs Baseline	0.352819	0.0449524	0.934327	0.966606	0.0449524	24 h up vs Post	0.000873046	24 h up vs Post	9.4892	0.123137	0.0778591	1
367364	cg14415737	CUL9	cellular component organization	Promoter_Associated	N_Shore	0.00340159	0.00103754	4.29691	0.268659	Post up vs Baseline	0.0454865	Post up vs Baseline	0.0368309	2.34823	0.14682	24 h up vs Baseline	0.0249596	24 h up vs Baseline	0.0343454	-0.121839	5.69601	-2.38663	-0.121839	24 h down vs Post	-0.0205269	24 h down vs Post	9.47168	0.148108	0.0938213	1
90802	cg20197694	SHANK2	cellular component organization			0.00340338	0.0015627	-4.06674	-4.14871	Post down vs Baseline	-0.0606938	Post down vs Baseline	0.00224245	-3.86641	-3.94433	24 h down vs Baseline	-0.0576955	24 h down vs Baseline	0.81032	0.204377	0.0602037	0.245364	0.204377	24 h up vs Post	0.0029983	24 h up vs Post	9.47033	39.4237	24.9772	1
619846	cg01560422	PSIP1	cellular component organization		N_Shore	0.00345259	0.00478482	-3.45228	-0.273138	Post down vs Baseline	-0.0198751	Post down vs Baseline	0.00109528	-4.26628	-0.33754	24 h down vs Baseline	-0.0252965	24 h down vs Baseline	0.338473	-0.0644019	0.993886	-0.996938	-0.0644019	24 h down vs Post	-0.00542145	24 h down vs Post	9.43336	0.236199	0.150232	1
561239	cg24741299	EDC3	cellular component organization	Promoter_Associated	N_Shore	0.0035054	0.0082142	3.16044	0.44316	Post up vs Baseline	0.0124926	Post up vs Baseline	0.00099948	4.31809	0.605487	24 h up vs Baseline	0.0182435	24 h up vs Baseline	0.181683	0.162327	2.01023	1.41783	0.162327	24 h up vs Post	0.00575084	24 h up vs Post	9.39436	0.738847	0.471888	1
54971	cg06002638	ACACB	cellular component organization	Promoter_Associated	N_Shore	0.00351495	0.00385176	3.57009	0.609259	Post up vs Baseline	0.0538592	Post up vs Baseline	0.592491	0.549877	0.0938401	24 h up vs Baseline	0.00911855	24 h up vs Baseline	0.00304138	-0.515419	13.6825	-3.69899	-0.515419	24 h down vs Post	-0.0447407	24 h down vs Post	9.38738	1.09358	0.698969	1
417649	cg08713474	MKLN1	cellular component organization			0.00352205	0.00130546	-4.1674	-0.29307	Post down vs Baseline	-0.014844	Post down vs Baseline	0.00327044	-3.65929	-0.257338	24 h down vs Baseline	-0.0128739	24 h down vs Baseline	0.545384	0.0357326	0.387265	0.622306	0.0357326	24 h up vs Post	0.0019701	24 h up vs Post	9.38221	0.1856	0.118693	1
640016	cg17711596	DGKD	cellular component organization			0.00356433	0.00428921	3.51161	0.386348	Post up vs Baseline	0.0372667	Post up vs Baseline	0.654023	0.459593	0.0505646	24 h up vs Baseline	0.00476112	24 h up vs Baseline	0.00283261	-0.335783	13.9722	-3.73794	-0.335783	24 h down vs Post	-0.0325056	24 h down vs Post	9.35165	0.452787	0.290507	1
481369	cg08947964	GJA10	cellular component organization			0.00357087	0.000990875	4.32299	0.484706	Post up vs Baseline	0.0455469	Post up vs Baseline	0.0124149	2.93813	0.329432	24 h up vs Baseline	0.0324581	24 h up vs Baseline	0.115633	-0.155274	2.87674	-1.69609	-0.155274	24 h down vs Post	-0.0130888	24 h down vs Post	9.34696	0.470023	0.301717	1
791986	cg00592772	CCDC47	cellular component organization		S_Shore	0.00358825	0.00269343	3.76557	0.361816	Post up vs Baseline	0.0131483	Post up vs Baseline	0.370165	0.931082	0.0894633	24 h up vs Baseline	0.00309921	24 h up vs Baseline	0.00461793	-0.272353	12.0515	-3.47153	-0.272353	24 h down vs Post	-0.0100491	24 h down vs Post	9.33454	0.344721	0.221578	1
665279	cg02058734	CAPN9	cellular component organization			0.00362577	0.00678064	3.2638	0.271979	Post up vs Baseline	0.0136617	Post up vs Baseline	0.943402	0.0724957	0.00604121	24 h up vs Baseline	0.000293781	24 h up vs Baseline	0.00207773	-0.265938	15.2767	-3.90854	-0.265938	24 h down vs Post	-0.013368	24 h down vs Post	9.30798	0.258546	0.166661	1
325435	cg18676393	GEMIN6	cellular component organization	Promoter_Associated		0.00363589	0.00376622	3.58231	0.208837	Post up vs Baseline	0.00367543	Post up vs Baseline	0.00128009	4.17842	0.243588	24 h up vs Baseline	0.00434492	24 h up vs Baseline	0.479351	0.0347512	0.53302	0.730082	0.0347512	24 h up vs Post	0.000669492	24 h up vs Post	9.30087	0.126436	0.0815639	1
632924	cg03967035	ALS2	cellular component organization	NonGene_Associated	Island	0.00365241	0.00301812	3.70319	0.27479	Post up vs Baseline	0.00417111	Post up vs Baseline	0.00143903	4.11281	0.305185	24 h up vs Baseline	0.00463225	24 h up vs Baseline	0.624974	0.030395	0.251677	0.501674	0.030395	24 h up vs Post	0.000461137	24 h up vs Post	9.28931	0.204595	0.132148	1
43605	cg13968999	H2AFZ	cellular component organization	Promoter_Associated	Island	0.00365489	0.00104458	4.29308	0.201545	Post up vs Baseline	0.00476277	Post up vs Baseline	0.0241601	2.5786	0.121056	24 h up vs Baseline	0.00277399	24 h up vs Baseline	0.0575647	-0.0804891	4.40919	-2.09981	-0.0804891	24 h down vs Post	-0.00198878	24 h down vs Post	9.28759	0.0818784	0.0528954	1
183715	cg12699433	L3MBTL	cellular component organization	Promoter_Associated	N_Shore	0.00371184	0.00337332	3.64238	0.463693	Post up vs Baseline	0.0764171	Post up vs Baseline	0.483086	0.723758	0.0921379	24 h up vs Baseline	0.0150675	24 h up vs Baseline	0.0038202	-0.371555	12.7775	-3.57457	-0.371555	24 h down vs Post	-0.0613497	24 h down vs Post	9.24824	0.599527	0.388956	1
4706	cg08609270	SLITRK2	cellular component organization		Island	0.00381836	0.00106511	4.28207	0.304684	Post up vs Baseline	0.0166002	Post up vs Baseline	0.0173503	2.75778	0.196226	24 h up vs Baseline	0.0102925	24 h up vs Baseline	0.0865352	-0.108458	3.48516	-1.86686	-0.108458	24 h down vs Post	-0.00630765	24 h down vs Post	9.17651	0.185836	0.121508	1
673845	cg13586457	SPTBN5	cellular component organization	Promoter_Associated		0.00392489	0.00684774	3.25849	0.423164	Post up vs Baseline	0.07305	Post up vs Baseline	0.908006	0.118018	0.0153264	24 h up vs Baseline	0.00271603	24 h up vs Baseline	0.0023258	-0.407838	14.7939	-3.84628	-0.407838	24 h down vs Post	-0.070334	24 h down vs Post	9.10706	0.614359	0.404758	1
318764	cg17095079	POLA1	cellular component organization	Promoter_Associated_Cell_type_specific	Island	0.00395555	0.00130498	4.16761	0.269529	Post up vs Baseline	0.00547694	Post up vs Baseline	0.00482667	3.44756	0.222962	24 h up vs Baseline	0.00446161	24 h up vs Baseline	0.395162	-0.0465675	0.777715	-0.881882	-0.0465675	24 h down vs Post	-0.00101532	24 h down vs Post	9.08748	0.152034	0.10038	1
445937	cg19937212	DLG2	cellular component organization			0.00397883	0.00866587	3.13161	0.503034	Post up vs Baseline	0.0386952	Post up vs Baseline	0.949572	-0.0645793	-0.0103734	24 h down vs Baseline	-0.00149966	24 h down vs Baseline	0.00205538	-0.513408	15.3235	-3.91452	-0.513408	24 h down vs Post	-0.0401948	24 h down vs Post	9.07273	0.936391	0.619256	1
673275	cg03200105	TNFRSF11B	cellular component organization		Island	0.0040051	0.00134765	4.14956	0.776274	Post up vs Baseline	0.0386131	Post up vs Baseline	0.0615764	2.06178	0.385706	24 h up vs Baseline	0.0160956	24 h up vs Baseline	0.0251404	-0.390568	6.53819	-2.55699	-0.390568	24 h down vs Post	-0.0225175	24 h down vs Post	9.05621	1.26775	0.83992	1
719064	cg13414081	CCT2	cellular component organization		S_Shelf	0.00405458	0.00117206	-4.22804	-0.29309	Post down vs Baseline	-0.0195903	Post down vs Baseline	0.0275445	-2.50729	-0.173807	24 h down vs Baseline	-0.0112934	24 h down vs Baseline	0.0567855	0.119283	4.44146	2.10748	0.119283	24 h up vs Post	0.00829694	24 h up vs Post	9.02543	0.173481	0.115328	1
723514	cg10556330	ITGA6	cellular component organization	Promoter_Associated_Cell_type_specific	N_Shore	0.00406063	0.0016591	4.03338	0.482691	Post up vs Baseline	0.0134784	Post up vs Baseline	0.00313721	3.68202	0.440642	24 h up vs Baseline	0.0120354	24 h up vs Baseline	0.674587	-0.0420485	0.185179	-0.430325	-0.0420485	24 h down vs Post	-0.00144309	24 h down vs Post	9.0217	0.51683	0.343725	1
481854	cg15739383	MAPT	cellular component organization			0.00406174	0.00333984	3.64783	0.464047	Post up vs Baseline	0.0655253	Post up vs Baseline	0.433756	0.809917	0.103031	24 h up vs Baseline	0.0148332	24 h up vs Baseline	0.00458243	-0.361016	12.0806	-3.47571	-0.361016	24 h down vs Post	-0.0506922	24 h down vs Post	9.02101	0.583944	0.388389	1
713611	cg17348263	TFIP11	cellular component organization			0.00407024	0.00157713	-4.06162	-0.244261	Post down vs Baseline	-0.0151787	Post down vs Baseline	0.00344343	-3.63115	-0.218373	24 h down vs Baseline	-0.013452	24 h down vs Baseline	0.607659	0.0258875	0.277948	0.527207	0.0258875	24 h up vs Post	0.00172669	24 h up vs Post	9.01578	0.130429	0.0868002	1
110677	cg25322645	PARD3	cellular component organization	Unclassified_Cell_type_specific	Island	0.00407165	0.0055175	3.37514	0.415352	Post up vs Baseline	0.00479004	Post up vs Baseline	0.00129831	4.17049	0.513229	24 h up vs Baseline	0.00601367	24 h up vs Baseline	0.349236	0.0978771	0.948866	0.974097	0.0978771	24 h up vs Post	0.00122363	24 h up vs Post	9.01491	0.546098	0.363463	1
465045	cg00547768	NUCKS1	cellular component organization			0.00408343	0.00486245	3.44356	0.302102	Post up vs Baseline	0.0415715	Post up vs Baseline	0.00135811	4.14522	0.363659	24 h up vs Baseline	0.0496255	24 h up vs Baseline	0.406982	0.0615569	0.7385	0.85936	0.0615569	24 h up vs Post	0.008054	24 h up vs Post	9.00769	0.277311	0.184716	1
418408	cg13857472	NPHP4	cellular component organization			0.00408661	0.00125559	-4.18929	-0.336742	Post down vs Baseline	-0.0313111	Post down vs Baseline	0.00635111	-3.29912	-0.265188	24 h down vs Baseline	-0.0242059	24 h down vs Baseline	0.29702	0.0715532	1.1886	1.09023	0.0715532	24 h up vs Post	0.00710515	24 h up vs Post	9.00574	0.232751	0.155069	1
198611	cg05489242	NLGN4X	cellular component organization			0.00408694	0.00201791	3.9247	0.446967	Post up vs Baseline	0.0738494	Post up vs Baseline	0.18312	1.41281	0.160899	24 h up vs Baseline	0.026646	24 h up vs Baseline	0.00960153	-0.286068	9.46437	-3.07642	-0.286068	24 h down vs Post	-0.0472035	24 h down vs Post	9.00554	0.467205	0.311278	1
217088	cg10182957	CHRM2	cellular component organization			0.00408844	0.00225743	-3.86273	-0.339428	Post down vs Baseline	-0.0289913	Post down vs Baseline	0.229799	-1.26525	-0.11118	24 h down vs Baseline	-0.00881297	24 h down vs Baseline	0.00790277	0.228247	10.1204	3.18125	0.228247	24 h up vs Post	0.0201783	24 h up vs Post	9.00462	0.278119	0.185318	1
212355	cg05312364	PCID2	cellular component organization			0.00409855	0.0021137	-3.89905	-0.286232	Post down vs Baseline	-0.0166919	Post down vs Baseline	0.200865	-1.35343	-0.0993559	24 h down vs Baseline	-0.00541102	24 h down vs Baseline	0.00889199	0.186876	9.72033	3.11774	0.186876	24 h up vs Post	0.0112809	24 h up vs Post	8.99844	0.193975	0.129339	1
505014	cg26188825	DTNBP1	cellular component organization			0.00413523	0.00704153	3.24344	0.455622	Post up vs Baseline	0.0554899	Post up vs Baseline	0.898513	0.130267	0.0182993	24 h up vs Baseline	0.00217787	24 h up vs Baseline	0.0024714	-0.437323	14.5378	-3.81285	-0.437323	24 h down vs Post	-0.053312	24 h down vs Post	8.97619	0.708515	0.473596	1
406676	cg03819945	SPAG16	cellular component organization			0.00414142	0.00122874	4.20145	0.299035	Post up vs Baseline	0.0512137	Post up vs Baseline	0.0336611	2.39767	0.170653	24 h up vs Baseline	0.0290484	24 h up vs Baseline	0.0473517	-0.128382	4.88039	-2.20916	-0.128382	24 h down vs Post	-0.0221654	24 h down vs Post	8.97245	0.181809	0.121578	1
330506	cg13115801	CENPJ	cellular component organization			0.00416571	0.00312709	-3.68379	-0.228315	Post down vs Baseline	-0.0118535	Post down vs Baseline	0.00173151	-4.00961	-0.248509	24 h down vs Baseline	-0.0129316	24 h down vs Baseline	0.696869	-0.0201938	0.159238	-0.399046	-0.0201938	24 h down vs Post	-0.00107808	24 h down vs Post	8.95787	0.13764	0.0921916	1
568551	cg01844798	ALOX5AP	cellular component organization			0.00419249	0.00221847	-3.87234	-0.626058	Post down vs Baseline	-0.0998273	Post down vs Baseline	0.21318	-1.31471	-0.212555	24 h down vs Baseline	-0.0319806	24 h down vs Baseline	0.00865254	0.413503	9.81219	3.13244	0.413503	24 h up vs Post	0.0678467	24 h up vs Post	8.9419	0.934918	0.627328	1
217408	cg08685683	GAN	cellular component organization			0.00420735	0.00118697	-4.22092	-0.357308	Post down vs Baseline	-0.0279757	Post down vs Baseline	0.021289	-2.6472	-0.22409	24 h down vs Baseline	-0.017058	24 h down vs Baseline	0.0779321	0.133218	3.71489	1.92741	0.133218	24 h up vs Post	0.0109177	24 h up vs Post	8.93309	0.256055	0.171982	1
425794	cg15757010	RIMS1	cellular component organization			0.00421001	0.00119501	4.21712	0.307754	Post up vs Baseline	0.0514917	Post up vs Baseline	0.0106456	3.02087	0.220455	24 h up vs Baseline	0.0365719	24 h up vs Baseline	0.1686	-0.0872986	2.1465	-1.46509	-0.0872986	24 h down vs Post	-0.0149198	24 h down vs Post	8.93152	0.190266	0.127816	1
87165	cg24077454	PDZD8	cellular component organization	Promoter_Associated	Island	0.00421176	0.00122046	4.20525	0.460033	Post up vs Baseline	0.0209568	Post up vs Baseline	0.0284303	2.49004	0.272397	24 h up vs Baseline	0.0119113	24 h up vs Baseline	0.0574737	-0.187635	4.41293	-2.1007	-0.187635	24 h down vs Post	-0.00904552	24 h down vs Post	8.93049	0.427493	0.287214	1
121555	cg13538685	PDS5B	cellular component organization		Island	0.00421485	0.00194227	3.94585	0.465463	Post up vs Baseline	0.0265414	Post up vs Baseline	0.15863	1.50324	0.177326	24 h up vs Baseline	0.00975918	24 h up vs Baseline	0.0112413	-0.288137	8.94953	-2.99158	-0.288137	24 h down vs Post	-0.0167822	24 h down vs Post	8.92866	0.496975	0.333964	1
191717	cg06010711	CTNNA2	cellular component organization			0.00421675	0.00120259	-4.21355	-0.371923	Post down vs Baseline	-0.0208723	Post down vs Baseline	0.0244514	-2.57209	-0.227034	24 h down vs Baseline	-0.0124668	24 h down vs Baseline	0.067416	0.144889	4.0416	2.01037	0.144889	24 h up vs Post	0.00840556	24 h up vs Post	8.92754	0.278227	0.18699	1
104528	cg00245789	TAF5	cellular component organization	Promoter_Associated	Island	0.00424498	0.00187813	3.96447	0.18134	Post up vs Baseline	0.00180528	Post up vs Baseline	0.00290366	3.72436	0.170357	24 h up vs Baseline	0.001693	24 h up vs Baseline	0.773728	-0.0109828	0.0864776	-0.294071	-0.0109828	24 h down vs Post	-0.000112286	24 h down vs Post	8.91095	0.0745762	0.0502143	1
373958	cg01790771	ANO6	cellular component organization	Promoter_Associated	S_Shore	0.0042731	0.00260219	3.7845	2.23486	Post up vs Baseline	0.0993142	Post up vs Baseline	0.00206933	3.91078	2.30944	24 h up vs Baseline	0.10388	24 h up vs Baseline	0.879659	0.074573	0.0239204	0.154662	0.074573	24 h up vs Post	0.00456596	24 h up vs Post	8.89455	12.4071	8.36946	1
765189	cg07069090	LRP2	cellular component organization			0.00431848	0.00174897	4.00403	0.473769	Post up vs Baseline	0.0558769	Post up vs Baseline	0.115601	1.69626	0.200707	24 h up vs Baseline	0.0249649	24 h up vs Baseline	0.0152766	-0.273062	7.9887	-2.82643	-0.273062	24 h down vs Post	-0.030912	24 h down vs Post	8.86835	0.496639	0.336008	1
403014	cg16431266	ZRANB3	cellular component organization		N_Shelf	0.00432015	0.00856448	-3.13795	-0.199498	Post down vs Baseline	-0.0122191	Post down vs Baseline	0.998892	0.00141818	9.0162e-05	24 h up vs Baseline	-4.13458e-05	24 h down vs Baseline	0.00233154	0.199588	14.7834	3.84492	0.199588	24 h up vs Post	0.0121778	24 h up vs Post	8.86739	0.143365	0.0970059	1
268451	cg12512839	GPHN	cellular component organization			0.00433689	0.00259538	3.78594	0.355795	Post up vs Baseline	0.0166444	Post up vs Baseline	0.271293	1.15317	0.108373	24 h up vs Baseline	0.0056091	24 h up vs Baseline	0.00729381	-0.247422	10.3972	-3.22447	-0.247422	24 h down vs Post	-0.0110353	24 h down vs Post	8.85781	0.312925	0.211965	1
368431	cg01993166	SUPT6H	cellular component organization	Promoter_Associated	Island	0.00438043	0.00368164	3.59469	0.30733	Post up vs Baseline	0.00593072	Post up vs Baseline	0.45451	0.772947	0.0660837	24 h up vs Baseline	0.00116499	24 h up vs Baseline	0.00475287	-0.241247	11.9433	-3.45591	-0.241247	24 h down vs Post	-0.00476573	24 h down vs Post	8.83309	0.258263	0.175428	1
36762	cg24277313	PRKAA2	cellular component organization	Unclassified_Cell_type_specific	Island	0.00441732	0.00228992	3.85485	0.215486	Post up vs Baseline	0.00618027	Post up vs Baseline	0.00248751	3.80927	0.212939	24 h up vs Baseline	0.00613932	24 h up vs Baseline	0.956401	-0.0025479	0.00311624	-0.0558233	-0.0025479	24 h down vs Post	-4.09478e-05	24 h down vs Post	8.81238	0.110148	0.0749956	1
150155	cg25608617	PANX1	cellular component organization			0.00443165	0.00596738	3.33277	0.347156	Post up vs Baseline	0.0236678	Post up vs Baseline	0.75347	0.321355	0.0334737	24 h up vs Baseline	0.00266163	24 h up vs Baseline	0.00310184	-0.313683	13.603	-3.68822	-0.313683	24 h down vs Post	-0.0210062	24 h down vs Post	8.80439	0.382118	0.260405	1
54133	cg24805728	SLC12A6	cellular component organization	Promoter_Associated	Island	0.0044379	0.00127385	4.18117	0.298726	Post up vs Baseline	0.00599499	Post up vs Baseline	0.0264351	2.52968	0.180734	24 h up vs Baseline	0.00351891	24 h up vs Baseline	0.0659753	-0.117992	4.09116	-2.02266	-0.117992	24 h down vs Post	-0.00247609	24 h down vs Post	8.80091	0.179696	0.122507	1
58692	cg13932362	KIAA1324	cellular component organization	Promoter_Associated	Island	0.00445271	0.00276437	3.75131	0.177934	Post up vs Baseline	0.00321895	Post up vs Baseline	0.00211809	3.89791	0.184888	24 h up vs Baseline	0.00331994	24 h up vs Baseline	0.860507	0.00695348	0.032236	0.179544	0.00695348	24 h up vs Post	0.000100997	24 h up vs Post	8.79269	0.0791291	0.0539965	1
740096	cg07175110	ERAL1	cellular component organization	Promoter_Associated	N_Shore	0.00447385	0.00380626	3.57656	0.370562	Post up vs Baseline	0.00845596	Post up vs Baseline	0.00172315	4.0123	0.415709	24 h up vs Baseline	0.00942795	24 h up vs Baseline	0.603313	0.0451466	0.284807	0.533673	0.0451466	24 h up vs Post	0.000971983	24 h up vs Post	8.78102	0.377048	0.257634	1
248547	cg21645631	TACC1	cellular component organization			0.00449083	0.00775113	3.19169	0.26327	Post up vs Baseline	0.0194857	Post up vs Baseline	0.001348	4.14941	0.342269	24 h up vs Baseline	0.0247781	24 h up vs Baseline	0.263569	0.0789985	1.37584	1.17296	0.0789985	24 h up vs Post	0.0052924	24 h up vs Post	8.77169	0.238729	0.163295	1
197107	cg11461359	EYA2	cellular component organization			0.00451389	0.00374799	3.58496	0.338128	Post up vs Baseline	0.0342117	Post up vs Baseline	0.450564	0.779891	0.0735583	24 h up vs Baseline	0.00766713	24 h up vs Baseline	0.00493538	-0.26457	11.8026	-3.43549	-0.26457	24 h down vs Post	-0.0265446	24 h down vs Post	8.75909	0.311683	0.213504	1
557830	cg13041032	MMP13	cellular component organization			0.00453347	0.00136109	-4.14399	-0.237864	Post down vs Baseline	-0.0101861	Post down vs Baseline	0.0375033	-2.33827	-0.134216	24 h down vs Baseline	-0.00560823	24 h down vs Baseline	0.0471489	0.103648	4.89096	2.21155	0.103648	24 h up vs Post	0.00457783	24 h up vs Post	8.74844	0.115295	0.0790735	1
450022	cg17348667	SUPT3H	cellular component organization	Promoter_Associated	S_Shore	0.00456453	0.00137069	4.14005	0.883584	Post up vs Baseline	0.0409586	Post up vs Baseline	0.00786502	3.18383	0.679505	24 h up vs Baseline	0.0286858	24 h up vs Baseline	0.264279	-0.204079	1.37153	-1.17112	-0.204079	24 h down vs Post	-0.0122728	24 h down vs Post	8.73166	1.59089	1.09319	1
251198	cg19677381	DCTN1	cellular component organization			0.00458615	0.00978263	3.06637	0.422975	Post up vs Baseline	0.0310054	Post up vs Baseline	0.946219	-0.068881	-0.00950146	24 h down vs Baseline	-0.00168401	24 h down vs Baseline	0.00235299	-0.432477	14.7447	-3.83988	-0.432477	24 h down vs Post	-0.0326894	24 h down vs Post	8.72007	0.663685	0.45666	1
711148	cg02162906	DKK1	cellular component organization	Unclassified_Cell_type_specific	N_Shore	0.00459185	0.00141109	4.12378	0.354388	Post up vs Baseline	0.0255799	Post up vs Baseline	0.0431094	2.2613	0.194331	24 h up vs Baseline	0.013444	24 h up vs Baseline	0.0415983	-0.160057	5.20324	-2.28106	-0.160057	24 h down vs Post	-0.0121359	24 h down vs Post	8.71702	0.25751	0.177246	1
334048	cg11076280	PRKCA	cellular component organization			0.00459943	0.00659059	3.27914	0.434725	Post up vs Baseline	0.0710144	Post up vs Baseline	0.798779	0.260653	0.0345556	24 h up vs Baseline	0.00527015	24 h up vs Baseline	0.00305314	-0.40017	13.6669	-3.69688	-0.40017	24 h down vs Post	-0.0657442	24 h down vs Post	8.71298	0.612542	0.421813	1
14908	cg23326228	CLVS1	cellular component organization			0.00460393	0.00295759	3.71428	0.227555	Post up vs Baseline	0.00843998	Post up vs Baseline	0.311319	1.05702	0.0647581	24 h up vs Baseline	0.00226646	24 h up vs Baseline	0.00689902	-0.162797	10.5916	-3.25447	-0.162797	24 h down vs Post	-0.00617352	24 h down vs Post	8.71058	0.130777	0.0900814	1
510654	cg25298596	LUM	cellular component organization			0.00461363	0.0057274	3.35495	0.35695	Post up vs Baseline	0.0441792	Post up vs Baseline	0.705212	0.387444	0.041222	24 h up vs Baseline	0.00527116	24 h up vs Baseline	0.00342273	-0.315728	13.2092	-3.63444	-0.315728	24 h down vs Post	-0.038908	24 h down vs Post	8.70542	0.394176	0.271676	1
146063	cg10030504	ODZ4	cellular component organization		Island	0.00461372	0.00489024	3.44047	0.567513	Post up vs Baseline	0.0453044	Post up vs Baseline	0.603145	0.533923	0.0880718	24 h up vs Baseline	0.00716868	24 h up vs Baseline	0.00392545	-0.479441	12.672	-3.55978	-0.479441	24 h down vs Post	-0.0381357	24 h down vs Post	8.70537	0.947466	0.653021	1
405873	cg03870501	DNAJB13	cellular component organization			0.00466418	0.00474349	3.45698	0.386763	Post up vs Baseline	0.0314168	Post up vs Baseline	0.578194	0.571521	0.063941	24 h up vs Baseline	0.00545563	24 h up vs Baseline	0.00411636	-0.322822	12.4888	-3.53395	-0.322822	24 h down vs Post	-0.0259612	24 h down vs Post	8.67874	0.434522	0.300404	1
95685	cg25989890	KIRREL	cellular component organization		N_Shore	0.00468346	0.00218287	3.88127	0.305542	Post up vs Baseline	0.00452332	Post up vs Baseline	0.168958	1.46376	0.11523	24 h up vs Baseline	0.00158956	24 h up vs Baseline	0.0119023	-0.190311	8.76651	-2.96083	-0.190311	24 h down vs Post	-0.00293376	24 h down vs Post	8.66865	0.214885	0.148732	1
145519	cg07020025	LIPC	cellular component organization			0.00468666	0.00393219	-3.55884	-0.532334	Post down vs Baseline	-0.0398418	Post down vs Baseline	0.00181629	-3.98305	-0.595787	24 h down vs Baseline	-0.045956	24 h down vs Baseline	0.612834	-0.0634524	0.269921	-0.519539	-0.0634524	24 h down vs Post	-0.00611426	24 h down vs Post	8.66698	0.775673	0.536985	1
763966	cg04797476	EFHD1	cellular component organization			0.00470157	0.00207262	3.9099	0.346072	Post up vs Baseline	0.0487909	Post up vs Baseline	0.148457	1.54434	0.136692	24 h up vs Baseline	0.0197081	24 h up vs Baseline	0.0133956	-0.209379	8.3938	-2.89721	-0.209379	24 h down vs Post	-0.0290828	24 h down vs Post	8.65922	0.271356	0.188023	1
198679	cg24390135	RASEF	cellular component organization		S_Shore	0.00470819	0.00614093	3.31729	0.341558	Post up vs Baseline	0.0546728	Post up vs Baseline	0.740001	0.339636	0.03497	24 h up vs Baseline	0.00536491	24 h up vs Baseline	0.00334571	-0.306588	13.2996	-3.64687	-0.306588	24 h down vs Post	-0.0493079	24 h down vs Post	8.65578	0.367053	0.254433	1
793272	cg02720913	TBL1X	cellular component organization			0.00471309	0.00322767	-3.66648	-0.217303	Post down vs Baseline	-0.00998445	Post down vs Baseline	0.00207467	-3.90936	-0.231698	24 h down vs Baseline	-0.0107197	24 h down vs Baseline	0.771204	-0.0143944	0.0884807	-0.297457	-0.0143944	24 h down vs Post	-0.000735243	24 h down vs Post	8.65324	0.121583	0.0843031	1
702592	cg25392146	ZRANB3	cellular component organization			0.0047403	0.00284601	-3.73535	-0.252364	Post down vs Baseline	-0.016864	Post down vs Baseline	0.00231239	-3.84947	-0.260074	24 h down vs Baseline	-0.0173556	24 h down vs Baseline	0.891163	-0.00770998	0.0195347	-0.139766	-0.00770998	24 h down vs Post	-0.000491639	24 h down vs Post	8.63919	0.157734	0.109548	1
89186	cg11403890	SCMH1	cellular component organization		Island	0.00483305	0.00167903	4.02673	0.399949	Post up vs Baseline	0.00463384	Post up vs Baseline	0.00509405	3.41835	0.339523	24 h up vs Baseline	0.00380392	24 h up vs Baseline	0.470548	-0.0604264	0.555189	-0.74511	-0.0604264	24 h down vs Post	-0.000829922	24 h down vs Post	8.59199	0.339045	0.236764	1
647478	cg13532185	ST14	cellular component organization		N_Shore	0.00484331	0.00140797	-4.12502	-0.319527	Post down vs Baseline	-0.0190302	Post down vs Baseline	0.0101573	-3.04614	-0.235956	24 h down vs Baseline	-0.0138326	24 h down vs Baseline	0.211024	0.0835707	1.74597	1.32135	0.0835707	24 h up vs Post	0.00519755	24 h up vs Post	8.58683	0.206089	0.144003	1
400980	cg04456036	GCLM	cellular component organization	Promoter_Associated	Island	0.00485221	0.00369781	3.5923	0.291227	Post up vs Baseline	0.00472814	Post up vs Baseline	0.00198685	3.93329	0.31887	24 h up vs Baseline	0.005183	24 h up vs Baseline	0.6836	0.0276436	0.174407	0.41762	0.0276436	24 h up vs Post	0.000454861	24 h up vs Post	8.58237	0.225624	0.157735	1
736064	cg20154207	PARD3	cellular component organization			0.00485402	0.00151834	-4.08282	-0.314386	Post down vs Baseline	-0.0210335	Post down vs Baseline	0.0482867	-2.19827	-0.169271	24 h down vs Baseline	-0.0107473	24 h down vs Baseline	0.0396126	0.145115	5.3273	2.3081	0.145115	24 h up vs Post	0.0102862	24 h up vs Post	8.58146	0.20353	0.142304	1
594593	cg14654389	ACAA1	cellular component organization		N_Shelf	0.0048863	0.00255346	3.79488	0.387569	Post up vs Baseline	0.0426524	Post up vs Baseline	0.218519	1.29849	0.132614	24 h up vs Baseline	0.0154619	24 h up vs Baseline	0.00994611	-0.254955	9.34798	-3.05745	-0.254955	24 h down vs Post	-0.0271904	24 h down vs Post	8.56536	0.35736	0.250329	1
103224	cg27565794	DNAJB6	cellular component organization		Island	0.00491291	0.00295118	-3.71547	-3.29373	Post down vs Baseline	-0.0103408	Post down vs Baseline	0.00239159	-3.83092	-3.39607	24 h down vs Baseline	-0.0114098	24 h down vs Baseline	0.889906	-0.102342	0.0199917	-0.141392	-0.102342	24 h down vs Post	-0.00106898	24 h down vs Post	8.55218	26.8835	18.8608	1
450604	cg01596349	RPL10	cellular component organization	Promoter_Associated	S_Shore	0.00493613	0.00768667	3.19619	0.453024	Post up vs Baseline	0.0249002	Post up vs Baseline	0.00151558	4.08383	0.578837	24 h up vs Baseline	0.0327558	24 h up vs Baseline	0.298331	0.125813	1.18186	1.08714	0.125813	24 h up vs Post	0.00785556	24 h up vs Post	8.54075	0.68633	0.482157	1
348160	cg18650994	ATP9A	cellular component organization			0.00493991	0.00140782	-4.12508	-0.254731	Post down vs Baseline	-0.0193754	Post down vs Baseline	0.0124894	-2.93492	-0.181236	24 h down vs Baseline	-0.0133831	24 h down vs Baseline	0.170607	0.0734946	2.12473	1.45764	0.0734946	24 h up vs Post	0.00599227	24 h up vs Post	8.53889	0.130245	0.0915187	1
48181	cg12697603	VPS33A	cellular component organization	Promoter_Associated	S_Shore	0.00494004	0.00542519	3.38427	0.22484	Post up vs Baseline	0.00635258	Post up vs Baseline	0.00168774	4.02385	0.267332	24 h up vs Baseline	0.00763937	24 h up vs Baseline	0.44862	0.0424918	0.6136	0.783326	0.0424918	24 h up vs Post	0.00128679	24 h up vs Post	8.53883	0.150756	0.105932	1
529337	cg16686590	SNX2	cellular component organization			0.00494347	0.00260281	-3.78437	-0.265686	Post down vs Baseline	-0.0180088	Post down vs Baseline	0.222625	-1.28623	-0.0903016	24 h down vs Baseline	-0.00592956	24 h down vs Baseline	0.00990686	0.175384	9.361	3.05958	0.175384	24 h up vs Post	0.0120792	24 h up vs Post	8.53715	0.168315	0.118294	1
147797	cg03354009	NUP107	cellular component organization	Promoter_Associated	N_Shore	0.00494452	0.00778169	3.18957	0.39535	Post up vs Baseline	0.00638984	Post up vs Baseline	0.00151443	4.08426	0.506247	24 h up vs Baseline	0.00848589	24 h up vs Baseline	0.294688	0.110897	1.20069	1.09576	0.110897	24 h up vs Post	0.00209605	24 h up vs Post	8.53663	0.52462	0.368731	1
507775	cg14051210	MSH2	cellular component organization			0.00495898	0.00214218	-3.89166	-2.61504	Post down vs Baseline	-0.280244	Post down vs Baseline	0.00347832	-3.62565	-2.4363	24 h down vs Baseline	-0.249445	24 h down vs Baseline	0.750199	0.178743	0.106135	0.325784	0.178743	24 h up vs Post	0.0307988	24 h up vs Post	8.52956	15.4055	10.8368	1
26090	cg11421604	MAP1B	cellular component organization		Island	0.00497363	0.0017121	4.01588	0.226128	Post up vs Baseline	0.00640656	Post up vs Baseline	0.00535583	3.39123	0.190955	24 h up vs Baseline	0.00533878	24 h up vs Baseline	0.459033	-0.035173	0.585278	-0.765035	-0.035173	24 h down vs Post	-0.00106778	24 h down vs Post	8.52242	0.108086	0.0760955	1
275199	cg13043547	PAK6	cellular component organization			0.00499621	0.00660232	3.27818	0.27436	Post up vs Baseline	0.0129624	Post up vs Baseline	0.755856	0.318128	0.026625	24 h up vs Baseline	0.00108219	24 h up vs Baseline	0.00348051	-0.247735	13.1429	-3.62531	-0.247735	24 h down vs Post	-0.0118802	24 h down vs Post	8.51146	0.238473	0.168107	1
359138	cg03057621	ZMPSTE24	cellular component organization	Promoter_Associated	N_Shore	0.00502789	0.00815166	3.16455	0.239641	Post up vs Baseline	0.0077285	Post up vs Baseline	0.890379	0.14078	0.0106608	24 h up vs Baseline	0.00032589	24 h up vs Baseline	0.00301725	-0.22898	13.7148	-3.70335	-0.22898	24 h down vs Post	-0.00740261	24 h down vs Post	8.49618	0.194886	0.137628	1
516765	cg25818713	RAB5B	cellular component organization			0.00503024	0.00715799	-3.2346	-0.319075	Post down vs Baseline	-0.0121493	Post down vs Baseline	0.00157971	-4.0607	-0.400566	24 h down vs Baseline	-0.015357	24 h down vs Baseline	0.331615	-0.0814907	1.02367	-1.01177	-0.0814907	24 h down vs Post	-0.00320768	24 h down vs Post	8.49505	0.330652	0.233538	1
753692	cg16880215	DPEP3	cellular component organization		S_Shore	0.00505431	0.00544621	3.38218	0.545682	Post up vs Baseline	0.0456332	Post up vs Baseline	0.624523	0.502335	0.081047	24 h up vs Baseline	0.00794525	24 h up vs Baseline	0.00416883	-0.464635	12.4402	-3.52707	-0.464635	24 h down vs Post	-0.0376879	24 h down vs Post	8.48352	0.88333	0.624738	1
83661	cg18040786	HES5	cellular component organization		Island	0.00507722	0.00171914	4.01359	0.545583	Post up vs Baseline	0.00749477	Post up vs Baseline	0.0693675	1.99411	0.271067	24 h up vs Baseline	0.0033749	24 h up vs Baseline	0.0293131	-0.274515	6.11746	-2.47335	-0.274515	24 h down vs Post	-0.00411987	24 h down vs Post	8.47261	0.626226	0.443471	1
308818	cg23704141	ACTR3B	cellular component organization			0.00508566	0.00249	-3.80872	-0.295115	Post down vs Baseline	-0.017028	Post down vs Baseline	0.00302887	-3.70125	-0.286788	24 h down vs Baseline	-0.0167305	24 h down vs Baseline	0.897456	0.0083278	0.0173272	0.131633	0.0083278	24 h up vs Post	0.000297437	24 h up vs Post	8.46861	0.203375	0.144091	1
618544	cg24250717	HSPB11	cellular component organization			0.0050858	0.00275263	-3.75364	-0.247676	Post down vs Baseline	-0.0118786	Post down vs Baseline	0.00272029	-3.76013	-0.248104	24 h down vs Baseline	-0.0120403	24 h down vs Baseline	0.993795	-0.000427802	6.30544e-05	-0.00794068	-0.000427802	24 h down vs Post	-0.000161668	24 h down vs Post	8.46854	0.147479	0.10449	1
730432	cg14591123	VILL	cellular component organization	Promoter_Associated	Island	0.00509684	0.00349462	3.6231	0.45192	Post up vs Baseline	0.0237239	Post up vs Baseline	0.3548	0.962487	0.120054	24 h up vs Baseline	0.00601026	24 h up vs Baseline	0.00684667	-0.331866	10.6183	-3.25858	-0.331866	24 h down vs Post	-0.0177137	24 h down vs Post	8.46331	0.526698	0.373398	1
36784	cg06176592	ALDOA	cellular component organization	Promoter_Associated	Island	0.00509845	0.00310744	3.68724	0.278559	Post up vs Baseline	0.00689303	Post up vs Baseline	0.00244756	3.81818	0.288452	24 h up vs Baseline	0.0072817	24 h up vs Baseline	0.875254	0.00989254	0.0257202	0.160375	0.00989254	24 h up vs Post	0.000388665	24 h up vs Post	8.46255	0.193194	0.136976	1
93419	cg11044590	CDC42EP3	cellular component organization		Island	0.00510478	0.00144501	4.11049	0.312557	Post up vs Baseline	0.00343648	Post up vs Baseline	0.0220867	2.62727	0.199775	24 h up vs Baseline	0.00207124	24 h up vs Baseline	0.0943295	-0.112782	3.29991	-1.81657	-0.112782	24 h down vs Post	-0.00136524	24 h down vs Post	8.45956	0.19565	0.138766	1
204820	cg16197088	PNPLA2	cellular component organization		N_Shore	0.00511756	0.00948819	-3.08281	-0.154113	Post down vs Baseline	-0.00772257	Post down vs Baseline	0.978775	-0.0271648	-0.00135799	24 h down vs Baseline	-9.84768e-05	24 h down vs Baseline	0.00280969	0.152755	14.0055	3.74239	0.152755	24 h up vs Post	0.00762409	24 h up vs Post	8.45353	0.0845047	0.0599782	1
508339	cg02795678	SUV39H2	cellular component organization			0.00517332	0.00163799	-4.04051	-1.56539	Post down vs Baseline	-0.143262	Post down vs Baseline	0.00714097	-3.23588	-1.25366	24 h down vs Baseline	-0.101395	24 h down vs Baseline	0.343849	0.311733	0.971142	0.985465	0.311733	24 h up vs Post	0.0418675	24 h up vs Post	8.42745	5.05977	3.60235	1
149347	cg10926246	LRP2	cellular component organization			0.00518069	0.00149981	-4.08968	-0.269168	Post down vs Baseline	-0.0155501	Post down vs Baseline	0.0113279	-2.98745	-0.196624	24 h down vs Baseline	-0.0112497	24 h down vs Baseline	0.201947	0.0725448	1.82236	1.34995	0.0725448	24 h up vs Post	0.00430046	24 h up vs Post	8.42403	0.145965	0.103964	1
552676	cg12590845	EIF2S3	cellular component organization	Promoter_Associated	Island	0.00518761	0.00214031	3.89214	0.553946	Post up vs Baseline	0.0147174	Post up vs Baseline	0.00389116	3.56455	0.507322	24 h up vs Baseline	0.0128235	24 h up vs Baseline	0.695315	-0.046624	0.160973	-0.401214	-0.046624	24 h down vs Post	-0.00189391	24 h down vs Post	8.42082	0.682296	0.486149	1
676209	cg10702989	RPL6	cellular component organization	Promoter_Associated_Cell_type_specific	N_Shore	0.00519378	0.00190218	3.95741	0.366502	Post up vs Baseline	0.0103565	Post up vs Baseline	0.0921254	1.83039	0.169516	24 h up vs Baseline	0.00436487	24 h up vs Baseline	0.0230104	-0.196987	6.78632	-2.60506	-0.196987	24 h down vs Post	-0.00599164	24 h down vs Post	8.41797	0.2888	0.205846	1
414801	cg01774159	STMN2	cellular component organization		Island	0.00521029	0.00220425	3.87589	0.481881	Post up vs Baseline	0.0112944	Post up vs Baseline	0.00375859	3.58342	0.445519	24 h up vs Baseline	0.0101753	24 h up vs Baseline	0.726419	-0.0363616	0.128304	-0.358195	-0.0363616	24 h down vs Post	-0.00111912	24 h down vs Post	8.41034	0.520009	0.370978	1
311704	cg10481602	NAV2	cellular component organization			0.00522087	0.0037736	-3.58125	-0.201029	Post down vs Baseline	-0.0119788	Post down vs Baseline	0.386094	-0.899476	-0.0504908	24 h down vs Baseline	-0.00288649	24 h down vs Baseline	0.00652561	0.150538	10.7879	3.28449	0.150538	24 h up vs Post	0.00909228	24 h up vs Post	8.40547	0.105942	0.0756236	1
577040	cg13568622	ALDOB	cellular component organization			0.00524223	0.0038981	3.56358	0.341377	Post up vs Baseline	0.0552297	Post up vs Baseline	0.402461	0.867921	0.0831433	24 h up vs Baseline	0.0130712	24 h up vs Baseline	0.0063232	-0.258233	10.8999	-3.3015	-0.258233	24 h down vs Post	-0.0421585	24 h down vs Post	8.39567	0.308184	0.220245	1
139881	cg20787304	MYO1E	cellular component organization			0.00524487	0.00878531	3.12424	0.358114	Post up vs Baseline	0.045654	Post up vs Baseline	0.916668	0.106857	0.0122484	24 h up vs Baseline	0.00170922	24 h up vs Baseline	0.00306069	-0.345865	13.6569	-3.69553	-0.345865	24 h down vs Post	-0.0439448	24 h down vs Post	8.39446	0.441169	0.315328	1
8739	cg00567479	FARP2	cellular component organization	Promoter_Associated	Island	0.00527721	0.00164304	4.0388	0.14403	Post up vs Baseline	0.00422987	Post up vs Baseline	0.0486682	2.19388	0.0782374	24 h up vs Baseline	0.00225374	24 h up vs Baseline	0.0432458	-0.0657928	5.10558	-2.25955	-0.0657928	24 h down vs Post	-0.00197613	24 h down vs Post	8.37972	0.0426278	0.0305221	1
250053	cg26163153	RHOH	cellular component organization			0.00528209	0.00274561	3.75504	0.509949	Post up vs Baseline	0.0396485	Post up vs Baseline	0.221711	1.28894	0.175043	24 h up vs Baseline	0.0151177	24 h up vs Baseline	0.0106561	-0.334906	9.12247	-3.02034	-0.334906	24 h down vs Post	-0.0245308	24 h down vs Post	8.37751	0.618014	0.442624	1
104968	cg03172060	RPTOR	cellular component organization	Promoter_Associated	N_Shore	0.00528683	0.00413874	3.53101	0.171144	Post up vs Baseline	0.00230537	Post up vs Baseline	0.0021235	3.8965	0.188859	24 h up vs Baseline	0.00254777	24 h up vs Baseline	0.662393	0.0177149	0.200374	0.447632	0.0177149	24 h up vs Post	0.000242393	24 h up vs Post	8.37536	0.0787028	0.0563817	1
250178	cg08606428	GABRB3	cellular component organization			0.00530429	0.00984716	3.06283	0.537863	Post up vs Baseline	0.0689248	Post up vs Baseline	0.983897	0.0206085	0.00361905	24 h up vs Baseline	0.00205744	24 h up vs Baseline	0.00289529	-0.534244	13.8827	-3.72594	-0.534244	24 h down vs Post	-0.0668674	24 h down vs Post	8.36746	1.03217	0.740131	1
206276	cg14270073	IGF2R	cellular component organization	Promoter_Associated_Cell_type_specific	N_Shore	0.00530563	0.00262829	-3.77901	-0.274553	Post down vs Baseline	-0.0202214	Post down vs Baseline	0.201302	-1.35202	-0.098227	24 h down vs Baseline	-0.00676342	24 h down vs Baseline	0.011648	0.176326	8.83546	2.97245	0.176326	24 h up vs Post	0.013458	24 h up vs Post	8.36686	0.176652	0.12668	1
717033	cg24542194	ATXN10	cellular component organization			0.00532833	0.00518386	-3.40889	-0.229692	Post down vs Baseline	-0.0162093	Post down vs Baseline	0.565783	-0.590542	-0.0397909	24 h down vs Baseline	-0.00264193	24 h down vs Baseline	0.00478942	0.189901	11.9146	3.45176	0.189901	24 h up vs Post	0.0135673	24 h up vs Post	8.35664	0.15176	0.108962	1
356233	ch.10.2007128F	HELLS	cellular component organization			0.00534561	0.00295762	3.71428	0.494393	Post up vs Baseline	0.0136776	Post up vs Baseline	0.00279174	3.7459	0.498603	24 h up vs Baseline	0.0135655	24 h up vs Baseline	0.969737	0.00420996	0.00150055	0.0387369	0.00420996	24 h up vs Post	-0.000112045	24 h down vs Post	8.34889	0.591678	0.425214	1
600855	cg01954531	MID1IP1	cellular component organization	Promoter_Associated_Cell_type_specific	N_Shelf	0.00534644	0.00198072	3.935	0.593632	Post up vs Baseline	0.0435894	Post up vs Baseline	0.0966239	1.80248	0.271921	24 h up vs Baseline	0.0178001	24 h up vs Baseline	0.0227264	-0.321711	6.82145	-2.61179	-0.321711	24 h down vs Post	-0.0257893	24 h down vs Post	8.34852	0.760003	0.546207	1
299124	cg19404959	SNAP47	cellular component organization			0.0053504	0.00264641	3.77524	0.486786	Post up vs Baseline	0.0616312	Post up vs Baseline	0.201216	1.35229	0.174367	24 h up vs Baseline	0.0235588	24 h up vs Baseline	0.0117558	-0.312419	8.80601	-2.96749	-0.312419	24 h down vs Post	-0.0380723	24 h down vs Post	8.34675	0.55509	0.399023	1
304425	cg10477637	LRRC6	cellular component organization			0.00538503	0.00918754	-3.10014	-0.440637	Post down vs Baseline	-0.0699438	Post down vs Baseline	0.931751	-0.0874567	-0.0124306	24 h down vs Baseline	-0.00274803	24 h down vs Baseline	0.00309305	0.428206	13.6144	3.68977	0.428206	24 h up vs Post	0.0671958	24 h up vs Post	8.33133	0.673243	0.484851	1
610762	cg07662287	SEC24D	cellular component organization			0.00540891	0.00349016	3.6238	0.532516	Post up vs Baseline	0.0809925	Post up vs Baseline	0.328071	1.01952	0.149818	24 h up vs Baseline	0.0228498	24 h up vs Baseline	0.00778162	-0.382698	10.1734	-3.18958	-0.382698	24 h down vs Post	-0.0581427	24 h down vs Post	8.32077	0.718721	0.51826	1
121411	cg00426822	MACF1	cellular component organization		N_Shore	0.00542034	0.00945313	3.08481	0.465931	Post up vs Baseline	0.0802517	Post up vs Baseline	0.946658	0.0683177	0.0103188	24 h up vs Baseline	0.00214051	24 h up vs Baseline	0.00306684	-0.455612	13.6488	-3.69443	-0.455612	24 h down vs Post	-0.0781112	24 h down vs Post	8.31573	0.758837	0.547519	1
554590	cg02681232	MAP4K4	cellular component organization	Promoter_Associated_Cell_type_specific	Island	0.00544735	0.00372316	3.58858	0.507185	Post up vs Baseline	0.019833	Post up vs Baseline	0.359446	0.952891	0.134675	24 h up vs Baseline	0.00532201	24 h up vs Baseline	0.00724555	-0.37251	10.4203	-3.22804	-0.37251	24 h down vs Post	-0.014511	24 h down vs Post	8.30388	0.663482	0.479402	1
441437	cg10105713	KDM8	cellular component organization			0.00546668	0.00587726	3.341	0.495662	Post up vs Baseline	0.0512167	Post up vs Baseline	0.00187984	3.96396	0.588084	24 h up vs Baseline	0.060314	24 h up vs Baseline	0.460214	0.0924221	0.582134	0.762977	0.0924221	24 h up vs Post	0.00909727	24 h up vs Post	8.29543	0.730329	0.528239	1
498916	cg23401436	HNRNPA2B1	cellular component organization			0.00550331	0.0024744	-3.81218	-0.329093	Post down vs Baseline	-0.0380193	Post down vs Baseline	0.164527	-1.48044	-0.127801	24 h down vs Baseline	-0.0143396	24 h down vs Baseline	0.0144665	0.201292	8.15552	2.85579	0.201292	24 h up vs Post	0.0236797	24 h up vs Post	8.27953	0.246806	0.178855	1
793599	cg10064162	LAMB1	cellular component organization		S_Shore	0.00555237	0.0087491	3.12647	0.383848	Post up vs Baseline	0.0532704	Post up vs Baseline	0.88406	0.148959	0.0182882	24 h up vs Baseline	0.00292014	24 h up vs Baseline	0.00334681	-0.365559	13.2983	-3.64669	-0.365559	24 h down vs Post	-0.0503503	24 h down vs Post	8.25842	0.497929	0.361761	1
584928	cg10989926	GNPTAB	cellular component organization			0.00555967	0.00177528	-3.99573	-2.03674	Post down vs Baseline	-0.242337	Post down vs Baseline	0.00743768	-3.21394	-1.63824	24 h down vs Baseline	-0.183895	24 h down vs Baseline	0.357209	0.398504	0.916805	0.957499	0.398504	24 h up vs Post	0.0584422	24 h up vs Post	8.2553	8.57971	6.23578	1
331373	cg23225415	CTNNA2	cellular component organization			0.00556176	0.00362202	-3.60358	-0.22643	Post down vs Baseline	-0.0192006	Post down vs Baseline	0.00252339	-3.8014	-0.23886	24 h down vs Baseline	-0.0200996	24 h down vs Baseline	0.81266	-0.0124297	0.0586962	-0.242273	-0.0124297	24 h down vs Post	-0.000898997	24 h down vs Post	8.25441	0.130361	0.0947571	1
641261	cg16395892	ATP10A	cellular component organization			0.00556636	0.00386762	-3.56785	-0.344872	Post down vs Baseline	-0.0196288	Post down vs Baseline	0.0024095	-3.82681	-0.369903	24 h down vs Baseline	-0.0211226	24 h down vs Baseline	0.756577	-0.0250308	0.100586	-0.317153	-0.0250308	24 h down vs Post	-0.00149378	24 h down vs Post	8.25245	0.308422	0.22424	1
126282	cg15224767	PAFAH1B1	cellular component organization	Promoter_Associated	Island	0.00557039	0.00292607	3.72015	0.255348	Post up vs Baseline	0.00250791	Post up vs Baseline	0.00305703	3.69618	0.253702	24 h up vs Baseline	0.0025033	24 h up vs Baseline	0.977064	-0.00164517	0.000861725	-0.0293552	-0.00164517	24 h down vs Post	-4.61315e-06	24 h down vs Post	8.25072	0.155487	0.113072	1
567122	cg05754719	TRPM2	cellular component organization		Island	0.00565869	0.00162097	4.04633	0.432721	Post up vs Baseline	0.0724379	Post up vs Baseline	0.0266996	2.52426	0.269948	24 h up vs Baseline	0.0458138	24 h up vs Baseline	0.0869397	-0.162773	3.47505	-1.86415	-0.162773	24 h down vs Post	-0.0266241	24 h down vs Post	8.21342	0.375732	0.274476	1
197758	cg10965699	ABCB4	cellular component organization	Unclassified	N_Shore	0.00566507	0.00200134	3.92926	0.483126	Post up vs Baseline	0.0242215	Post up vs Baseline	0.0844894	1.88074	0.231248	24 h up vs Baseline	0.0106266	24 h up vs Baseline	0.0274624	-0.251878	6.29466	-2.50892	-0.251878	24 h down vs Post	-0.0135948	24 h down vs Post	8.21075	0.496525	0.362836	1
557592	cg05663905	RPTOR	cellular component organization			0.00569517	0.00265343	-3.77379	-0.281744	Post down vs Baseline	-0.0109762	Post down vs Baseline	0.00357949	-3.61002	-0.269517	24 h down vs Baseline	-0.0105761	24 h down vs Baseline	0.844391	0.0122266	0.0402297	0.200573	0.0122266	24 h up vs Post	0.000400136	24 h up vs Post	8.19821	0.182782	0.133772	1
6655	cg11334914	SPATA13	cellular component organization	Unclassified_Cell_type_specific	Island	0.00571753	0.00477824	3.45303	0.342405	Post up vs Baseline	0.0163266	Post up vs Baseline	0.00220723	3.87514	0.384262	24 h up vs Baseline	0.0183249	24 h up vs Baseline	0.614564	0.0418572	0.267271	0.516983	0.0418572	24 h up vs Post	0.00199827	24 h up vs Post	8.18894	0.322083	0.235989	1
348785	cg10005358	TNKS	cellular component organization			0.00572041	0.00690846	-3.25373	-0.225278	Post down vs Baseline	-0.0110101	Post down vs Baseline	0.00188493	-3.96246	-0.274348	24 h down vs Baseline	-0.013543	24 h down vs Baseline	0.402412	-0.0490703	0.75345	-0.868015	-0.0490703	24 h down vs Post	-0.00253289	24 h down vs Post	8.18775	0.157	0.11505	1
607348	cg10434754	ARHGEF10	cellular component organization	Unclassified_Cell_type_specific		0.00573365	0.0028191	-3.74056	-0.316383	Post down vs Baseline	-0.0200918	Post down vs Baseline	0.00337665	-3.64184	-0.308033	24 h down vs Baseline	-0.0193135	24 h down vs Baseline	0.905769	0.00834962	0.0146175	0.120903	0.00834962	24 h up vs Post	0.000778298	24 h up vs Post	8.18228	0.234146	0.171697	1
233720	cg01649017	MINK1	cellular component organization			0.00576408	0.00420604	3.52224	0.497597	Post up vs Baseline	0.0760988	Post up vs Baseline	0.401411	0.869919	0.122896	24 h up vs Baseline	0.019112	24 h up vs Baseline	0.00697686	-0.374701	10.5522	-3.24842	-0.374701	24 h down vs Post	-0.0569869	24 h down vs Post	8.16977	0.652209	0.478992	1
737808	cg13145669	AKTIP	cellular component organization	Promoter_Associated	Island	0.00576708	0.00247504	3.81204	0.540081	Post up vs Baseline	0.0111916	Post up vs Baseline	0.00404937	3.54287	0.501947	24 h up vs Baseline	0.0105086	24 h up vs Baseline	0.747343	-0.0381345	0.108673	-0.329656	-0.0381345	24 h down vs Post	-0.000683001	24 h down vs Post	8.16854	0.655857	0.481743	1
715074	cg27478659	KRT16	cellular component organization			0.00577295	0.004021	3.5467	0.521927	Post up vs Baseline	0.089613	Post up vs Baseline	0.375463	0.920466	0.135455	24 h up vs Baseline	0.0233005	24 h up vs Baseline	0.00740293	-0.386472	10.3456	-3.21646	-0.386472	24 h down vs Post	-0.0663125	24 h down vs Post	8.16614	0.707372	0.519736	1
21931	cg11036831	DYDC2	cellular component organization	Unclassified_Cell_type_specific	Island	0.00578393	0.00317578	3.67534	0.246824	Post up vs Baseline	0.00354708	Post up vs Baseline	0.00303121	3.70082	0.248535	24 h up vs Baseline	0.00360499	24 h up vs Baseline	0.975617	0.00171121	0.000973912	0.0312076	0.00171121	24 h up vs Post	5.79037e-05	24 h up vs Post	8.16166	0.147237	0.10824	1
207127	cg11165479	SYP	cellular component organization	Promoter_Associated	Island	0.00578499	0.00163966	4.03994	0.574206	Post up vs Baseline	0.0162315	Post up vs Baseline	0.0185918	2.72046	0.386666	24 h up vs Baseline	0.0106118	24 h up vs Baseline	0.132058	-0.18754	2.61153	-1.61602	-0.18754	24 h down vs Post	-0.00561962	24 h down vs Post	8.16123	0.65948	0.484839	1
547697	cg13397141	WDR77	cellular component organization	Promoter_Associated		0.00579315	0.00883304	3.12133	0.262286	Post up vs Baseline	0.01227	Post up vs Baseline	0.867895	0.169932	0.0142794	24 h up vs Baseline	0.000909309	24 h up vs Baseline	0.00354887	-0.248007	13.0661	-3.6147	-0.248007	24 h down vs Post	-0.0113607	24 h down vs Post	8.1579	0.230415	0.169466	1
201048	cg15278390	ATP11A	cellular component organization		S_Shore	0.0057997	0.00416426	-3.52767	-0.225082	Post down vs Baseline	-0.0142816	Post down vs Baseline	0.00245142	-3.81731	-0.243563	24 h down vs Baseline	-0.0156823	24 h down vs Baseline	0.728936	-0.018481	0.125845	-0.354746	-0.018481	24 h down vs Post	-0.00140077	24 h down vs Post	8.15523	0.132802	0.0977053	1
50376	cg15900034	BAI1	cellular component organization		S_Shore	0.00580717	0.00943349	3.08592	0.165935	Post up vs Baseline	0.0280905	Post up vs Baseline	0.00176715	3.99828	0.214993	24 h up vs Baseline	0.0362503	24 h up vs Baseline	0.285694	0.0490588	1.2486	1.11741	0.0490588	24 h up vs Post	0.00815979	24 h up vs Post	8.1522	0.0942839	0.0693928	1
676320	cg01532749	MRAS	cellular component organization			0.00583902	0.00640805	3.2943	0.64544	Post up vs Baseline	0.0896581	Post up vs Baseline	0.65377	0.459955	0.0901174	24 h up vs Baseline	0.0118472	24 h up vs Baseline	0.00461945	-0.555323	12.0503	-3.47135	-0.555323	24 h down vs Post	-0.0778109	24 h down vs Post	8.1393	1.24978	0.921291	1
133476	cg15110219	PADI4	cellular component organization			0.00590552	0.00202117	3.92381	0.50464	Post up vs Baseline	0.0477778	Post up vs Baseline	0.00640542	3.29452	0.423708	24 h up vs Baseline	0.0400023	24 h up vs Baseline	0.455785	-0.080932	0.593997	-0.770712	-0.080932	24 h down vs Post	-0.00777544	24 h down vs Post	8.11264	0.536747	0.396971	1
504770	cg23699989	PHF10	cellular component organization			0.00591423	0.00877728	-3.12473	-0.232398	Post down vs Baseline	-0.0144347	Post down vs Baseline	0.00183695	-3.97677	-0.295767	24 h down vs Baseline	-0.0186777	24 h down vs Baseline	0.317273	-0.063369	1.08894	-1.04352	-0.063369	24 h down vs Post	-0.00424307	24 h down vs Post	8.10917	0.179422	0.132755	1
378872	cg09495037	TRAPPC9	cellular component organization			0.00592352	0.00564105	3.36317	0.514726	Post up vs Baseline	0.0544819	Post up vs Baseline	0.564719	0.592183	0.0906325	24 h up vs Baseline	0.010319	24 h up vs Baseline	0.00533095	-0.424094	11.5175	-3.39375	-0.424094	24 h down vs Post	-0.0441629	24 h down vs Post	8.10548	0.759443	0.56217	1
68620	cg19239848	SNAP25	cellular component organization		Island	0.00601351	0.00175029	4.00361	0.273349	Post up vs Baseline	0.00863599	Post up vs Baseline	0.0128956	2.91769	0.199207	24 h up vs Baseline	0.00615307	24 h up vs Baseline	0.208251	-0.0741422	1.76885	-1.32998	-0.0741422	24 h down vs Post	-0.00248292	24 h down vs Post	8.07008	0.150477	0.111878	1
177964	cg26277248	GLI2	cellular component organization			0.00601991	0.00500966	-3.4274	-0.348262	Post down vs Baseline	-0.0177191	Post down vs Baseline	0.00232576	-3.84629	-0.390826	24 h down vs Baseline	-0.0197677	24 h down vs Baseline	0.61724	-0.0425641	0.263205	-0.513035	-0.0425641	24 h down vs Post	-0.00204856	24 h down vs Post	8.06758	0.333186	0.247796	1
663411	cg14818723	CACNG2	cellular component organization	Unclassified_Cell_type_specific		0.00602064	0.00539159	3.38763	0.304895	Post up vs Baseline	0.0466205	Post up vs Baseline	0.00223932	3.86718	0.348055	24 h up vs Baseline	0.0530345	24 h up vs Baseline	0.567874	0.0431604	0.344948	0.587323	0.0431604	24 h up vs Post	0.006414	24 h up vs Post	8.0673	0.261395	0.194411	1
1552	cg21946824	NLGN1	cellular component organization		S_Shore	0.00602768	0.00197328	3.93708	0.436266	Post up vs Baseline	0.0524788	Post up vs Baseline	0.0646939	2.0338	0.225365	24 h up vs Baseline	0.026233	24 h up vs Baseline	0.0379993	-0.210902	5.4337	-2.33103	-0.210902	24 h down vs Post	-0.0262458	24 h down vs Post	8.06456	0.396092	0.294691	1
39152	cg20858622	TNXB	cellular component organization	Unclassified		0.00604558	0.00846273	3.14438	0.529859	Post up vs Baseline	0.0642574	Post up vs Baseline	0.817309	0.236137	0.0397913	24 h up vs Baseline	0.00429048	24 h up vs Baseline	0.00391045	-0.490067	12.6869	-3.56186	-0.490067	24 h down vs Post	-0.059967	24 h down vs Post	8.05761	0.915199	0.681491	1
57992	cg22028181	CYFIP1	cellular component organization		Island	0.006086	0.00923935	3.09712	0.17691	Post up vs Baseline	0.00267456	Post up vs Baseline	0.00188022	3.96385	0.226419	24 h up vs Baseline	0.00342663	24 h up vs Baseline	0.309348	0.0495087	1.12684	1.06153	0.0495087	24 h up vs Post	0.000752066	24 h up vs Post	8.04201	0.104958	0.0783074	1
377953	cg03497482	ATP5J	cellular component organization		N_Shore	0.00610402	0.00194751	3.94436	0.335544	Post up vs Baseline	0.00578341	Post up vs Baseline	0.0579405	2.09614	0.178317	24 h up vs Baseline	0.00295205	24 h up vs Baseline	0.0429312	-0.157227	5.12388	-2.2636	-0.157227	24 h down vs Post	-0.00283137	24 h down vs Post	8.03509	0.232592	0.173682	1
722883	cg20691205	SPG20	cellular component organization	Promoter_Associated	N_Shore	0.00612785	0.0019822	3.93458	0.425825	Post up vs Baseline	0.0110582	Post up vs Baseline	0.061791	2.05982	0.222926	24 h up vs Baseline	0.00542215	24 h up vs Baseline	0.0404816	-0.202899	5.27212	-2.29611	-0.202899	24 h down vs Post	-0.00563604	24 h down vs Post	8.02598	0.376031	0.28111	1
327475	cg25085070	KIF18A	cellular component organization		N_Shore	0.00612827	0.00278846	3.74655	0.452553	Post up vs Baseline	0.0688144	Post up vs Baseline	0.00395469	3.55574	0.429505	24 h up vs Baseline	0.0653576	24 h up vs Baseline	0.819164	-0.0230481	0.0546117	-0.233692	-0.0230481	24 h down vs Post	-0.00345679	24 h down vs Post	8.02582	0.46841	0.350177	1
712455	cg01095183	TLK1	cellular component organization		N_Shore	0.00614531	0.00195036	3.94355	0.413239	Post up vs Baseline	0.0121128	Post up vs Baseline	0.0566467	2.10886	0.220984	24 h up vs Baseline	0.00584541	24 h up vs Baseline	0.0442329	-0.192255	5.04917	-2.24703	-0.192255	24 h down vs Post	-0.00626743	24 h down vs Post	8.01933	0.35223	0.263536	1
177116	cg25832305	COL18A1	cellular component organization		S_Shore	0.00617041	0.00624821	3.30794	0.637585	Post up vs Baseline	0.0719142	Post up vs Baseline	0.608598	0.525813	0.101347	24 h up vs Baseline	0.0145743	24 h up vs Baseline	0.00519823	-0.536238	11.6103	-3.40739	-0.536238	24 h down vs Post	-0.0573399	24 h down vs Post	8.00981	1.19027	0.891607	1
240942	cg08725904	POLS	cellular component organization		N_Shore	0.0061796	0.00186469	-3.96845	-0.245378	Post down vs Baseline	-0.00982519	Post down vs Baseline	0.0104929	-3.02865	-0.187268	24 h down vs Baseline	-0.00726292	24 h down vs Baseline	0.272145	0.0581098	1.32484	1.15102	0.0581098	24 h up vs Post	0.00256227	24 h up vs Post	8.00634	0.122439	0.0917569	1
242830	cg00042409	CCDC52	cellular component organization	Promoter_Associated_Cell_type_specific	N_Shore	0.0062001	0.00186225	3.96918	0.577827	Post up vs Baseline	0.0939474	Post up vs Baseline	0.0417672	2.27882	0.331747	24 h up vs Baseline	0.0530543	24 h up vs Baseline	0.0606604	-0.24608	4.28596	-2.07026	-0.24608	24 h down vs Post	-0.0408931	24 h down vs Post	7.9986	0.678061	0.508634	1
269074	cg24427271	USP36	cellular component organization		N_Shore	0.00620142	0.0040468	-3.54322	-0.208514	Post down vs Baseline	-0.00870052	Post down vs Baseline	0.00279664	-3.74494	-0.220385	24 h down vs Baseline	-0.00919783	24 h down vs Baseline	0.809037	-0.0118712	0.0610391	-0.247061	-0.0118712	24 h down vs Post	-0.000497311	24 h down vs Post	7.99811	0.110795	0.0831161	1
769103	cg24149191	PPP1R13B	cellular component organization		S_Shelf	0.00620861	0.00195394	-3.94254	-0.211966	Post down vs Baseline	-0.00937982	Post down vs Baseline	0.00874341	-3.12682	-0.168109	24 h down vs Baseline	-0.00743368	24 h down vs Baseline	0.337492	0.0438561	0.998095	0.999047	0.0438561	24 h up vs Post	0.00194614	24 h up vs Post	7.99541	0.0924442	0.069373	1
87859	cg25376924	HSF1	cellular component organization	Promoter_Associated	Island	0.0062155	0.0045189	3.48329	0.292066	Post up vs Baseline	0.00284842	Post up vs Baseline	0.00259918	3.78513	0.317375	24 h up vs Baseline	0.00309732	24 h up vs Baseline	0.718062	0.0253089	0.136664	0.369681	0.0253089	24 h up vs Post	0.000248901	24 h up vs Post	7.99282	0.224773	0.168731	1
320367	cg23084416	ZMIZ1	cellular component organization			0.00623788	0.00288886	3.72716	0.566614	Post up vs Baseline	0.0698153	Post up vs Baseline	0.183773	1.41054	0.214435	24 h up vs Baseline	0.0272266	24 h up vs Baseline	0.0149724	-0.352179	8.05009	-2.83727	-0.352179	24 h down vs Post	-0.0425887	24 h down vs Post	7.98444	0.738113	0.554663	1
656553	cg13490832	VAPB	cellular component organization			0.00624315	0.00445815	-3.49063	-0.204053	Post down vs Baseline	-0.0125622	Post down vs Baseline	0.00264128	-3.77631	-0.220753	24 h down vs Baseline	-0.0137349	24 h down vs Baseline	0.732494	-0.0166998	0.122415	-0.349879	-0.0166998	24 h down vs Post	-0.00117269	24 h down vs Post	7.98247	0.109113	0.0820144	1
527084	cg10256330	USP36	cellular component organization	Promoter_Associated_Cell_type_specific	S_Shelf	0.00624699	0.00177824	-3.99481	-0.272195	Post down vs Baseline	-0.0145592	Post down vs Baseline	0.0190308	-2.70785	-0.184505	24 h down vs Baseline	-0.00965033	24 h down vs Baseline	0.140965	0.0876893	2.48438	1.57619	0.0876893	24 h up vs Post	0.00490888	24 h up vs Post	7.98104	0.148213	0.111424	1
578633	cg06131338	ACACB	cellular component organization			0.00624826	0.00301641	-3.7035	-0.310995	Post down vs Baseline	-0.016295	Post down vs Baseline	0.0037419	-3.58584	-0.301115	24 h down vs Baseline	-0.0158105	24 h down vs Baseline	0.887813	0.00988011	0.0207651	0.144101	0.00988011	24 h up vs Post	0.000484496	24 h up vs Post	7.98057	0.2251	0.169236	1
116583	cg03855276	TEX264	cellular component organization	Promoter_Associated	Island	0.00627508	0.00217238	3.88393	0.342622	Post up vs Baseline	0.00312671	Post up vs Baseline	0.00659222	3.27901	0.289259	24 h up vs Baseline	0.00257664	24 h up vs Baseline	0.473022	-0.0533629	0.548887	-0.740869	-0.0533629	24 h down vs Post	-0.00055007	24 h down vs Post	7.97059	0.248106	0.186766	1
381271	cg13671249	HIST1H2BN	cellular component organization	Promoter_Associated	Island	0.00629076	0.00300178	3.70616	1.01661	Post up vs Baseline	0.0223498	Post up vs Baseline	0.00381866	3.57479	0.98057	24 h up vs Baseline	0.0209522	24 h up vs Baseline	0.874849	-0.0360363	0.025889	-0.160901	-0.0360363	24 h down vs Post	-0.00139763	24 h down vs Post	7.96478	2.39713	1.8058	1
441837	cg20138617	TLL2	cellular component organization			0.00633276	0.0085514	3.13877	0.280199	Post up vs Baseline	0.0136068	Post up vs Baseline	0.799513	0.259679	0.0231816	24 h up vs Baseline	0.000953048	24 h up vs Baseline	0.00417587	-0.257017	12.4338	-3.52615	-0.257017	24 h down vs Post	-0.0126538	24 h down vs Post	7.9493	0.253397	0.19126	1
792541	cg16528638	PRKACB	cellular component organization			0.00633947	0.0029328	3.71889	0.444247	Post up vs Baseline	0.0759565	Post up vs Baseline	0.184346	1.40856	0.168262	24 h up vs Baseline	0.0290325	24 h up vs Baseline	0.0151879	-0.275985	8.00646	-2.82957	-0.275985	24 h down vs Post	-0.046924	24 h down vs Post	7.94684	0.453604	0.342479	1
62172	cg12180249	TAP2	cellular component organization	Promoter_Associated	Island	0.00634086	0.00778769	3.18916	0.172901	Post up vs Baseline	0.00322266	Post up vs Baseline	0.00207586	3.90904	0.211929	24 h up vs Baseline	0.00393917	24 h up vs Baseline	0.395272	0.0390285	0.777343	0.881671	0.0390285	24 h up vs Post	0.000716517	24 h up vs Post	7.94633	0.0934261	0.0705429	1
334810	cg03462581	RBM5	cellular component organization			0.00635121	0.0019759	-3.93635	-0.325214	Post down vs Baseline	-0.026802	Post down vs Baseline	0.00936476	-3.08986	-0.255279	24 h down vs Baseline	-0.0207568	24 h down vs Baseline	0.320303	0.0699351	1.07481	1.03673	0.0699351	24 h up vs Post	0.00604514	24 h up vs Post	7.94254	0.216856	0.163818	1
213062	cg07307122	BDP1	cellular component organization			0.00635651	0.00868506	3.13042	0.394314	Post up vs Baseline	0.024007	Post up vs Baseline	0.807705	0.248823	0.0313422	24 h up vs Baseline	0.00163906	24 h up vs Baseline	0.00415235	-0.362971	12.4554	-3.52922	-0.362971	24 h down vs Post	-0.022368	24 h down vs Post	7.9406	0.503954	0.380793	1
545424	cg22278033	NCRNA00085	cellular component organization	Promoter_Associated	N_Shore	0.00636981	0.00534176	3.39265	0.405967	Post up vs Baseline	0.0258956	Post up vs Baseline	0.494167	0.705168	0.0843808	24 h up vs Baseline	0.00528023	24 h up vs Baseline	0.00644161	-0.321586	10.8339	-3.29148	-0.321586	24 h down vs Post	-0.0206154	24 h down vs Post	7.93575	0.454517	0.343648	1
52727	cg00581482	ATP8B2	cellular component organization		Island	0.00637934	0.00214551	3.8908	0.323111	Post up vs Baseline	0.0152835	Post up vs Baseline	0.00723201	3.22905	0.268156	24 h up vs Baseline	0.0123211	24 h up vs Baseline	0.433449	-0.0549546	0.656863	-0.810471	-0.0549546	24 h down vs Post	-0.00296247	24 h down vs Post	7.93227	0.218818	0.165515	1
442255	cg02351689	VSIG1	cellular component organization			0.00640717	0.00182471	3.98048	0.561992	Post up vs Baseline	0.0924414	Post up vs Baseline	0.0207417	2.6613	0.37574	24 h up vs Baseline	0.0625214	24 h up vs Baseline	0.132136	-0.186252	2.61037	-1.61567	-0.186252	24 h down vs Post	-0.02992	24 h down vs Post	7.92217	0.631674	0.47841	1
592309	cg06269204	NRCAM	cellular component organization			0.00640718	0.00191435	-3.95388	-0.348426	Post down vs Baseline	-0.0205768	Post down vs Baseline	0.0115192	-2.97844	-0.262468	24 h down vs Baseline	-0.0149542	24 h down vs Baseline	0.255296	0.0859586	1.42723	1.19467	0.0859586	24 h up vs Post	0.00562262	24 h up vs Post	7.92217	0.246082	0.186375	1
588779	cg19994028	TEX264	cellular component organization			0.00641339	0.00186938	3.96706	0.474355	Post up vs Baseline	0.0338575	Post up vs Baseline	0.0331345	2.40632	0.287732	24 h up vs Baseline	0.0210932	24 h up vs Baseline	0.0801122	-0.186623	3.65385	-1.9115	-0.186623	24 h down vs Post	-0.0127643	24 h down vs Post	7.91992	0.452951	0.343148	1
769334	cg05895165	MARVELD3	cellular component organization			0.00642109	0.00187703	-3.96479	-0.417929	Post down vs Baseline	-0.0218466	Post down vs Baseline	0.0340858	-2.3908	-0.252014	24 h down vs Baseline	-0.0121055	24 h down vs Baseline	0.077886	0.165915	3.7162	1.92775	0.165915	24 h up vs Post	0.00974112	24 h up vs Post	7.91713	0.351877	0.26667	1
423068	cg11990308	ATP11A	cellular component organization		Island	0.00642984	0.00206965	-3.91069	-0.277268	Post down vs Baseline	-0.0117539	Post down vs Baseline	0.00834363	-3.15202	-0.223478	24 h down vs Baseline	-0.00924201	24 h down vs Baseline	0.371107	0.0537903	0.863389	0.929187	0.0537903	24 h up vs Post	0.00251189	24 h up vs Post	7.91398	0.159128	0.120644	1
172830	cg14563732	TSNARE1	cellular component organization		S_Shelf	0.00645306	0.00204262	-3.91797	-0.413157	Post down vs Baseline	-0.052553	Post down vs Baseline	0.0569329	-2.10602	-0.222084	24 h down vs Baseline	-0.0267612	24 h down vs Baseline	0.0465078	0.191073	4.92472	2.21917	0.191073	24 h up vs Post	0.0257918	24 h up vs Post	7.90562	0.351645	0.266882	1
433748	cg06916161	ERC2	cellular component organization			0.00652839	0.00529003	3.39792	0.224986	Post up vs Baseline	0.0357961	Post up vs Baseline	0.476085	0.735636	0.0487085	24 h up vs Baseline	0.00779964	24 h up vs Baseline	0.00682086	-0.176277	10.6316	-3.26062	-0.176277	24 h down vs Post	-0.0279964	24 h down vs Post	7.87875	0.138166	0.105219	1
289669	cg16531160	VTI1A	cellular component organization			0.00655704	0.00189341	-3.95998	-0.157049	Post down vs Baseline	-0.00744277	Post down vs Baseline	0.0155721	-2.8161	-0.111684	24 h down vs Baseline	-0.00524328	24 h down vs Baseline	0.186554	0.0453651	1.96267	1.40095	0.0453651	24 h up vs Post	0.00219949	24 h up vs Post	7.86862	0.0495047	0.0377484	1
46108	cg15432249	KIAA1033	cellular component organization		Island	0.00658249	0.00254604	3.79648	0.254351	Post up vs Baseline	0.00847506	Post up vs Baseline	0.00543995	3.3828	0.226635	24 h up vs Baseline	0.00752173	24 h up vs Baseline	0.621573	-0.0277155	0.256706	-0.506661	-0.0277155	24 h down vs Post	-0.000953331	24 h down vs Post	7.85967	0.141113	0.107724	1
326921	cg04183425	ASF1A	cellular component organization			0.00658413	0.00360744	-3.60578	-0.364193	Post down vs Baseline	-0.0438209	Post down vs Baseline	0.262643	-1.17536	-0.118715	24 h down vs Baseline	-0.0136598	24 h down vs Baseline	0.0115577	0.245478	8.86039	2.97664	0.245478	24 h up vs Post	0.0301611	24 h up vs Post	7.8591	0.320698	0.244836	1
160310	cg25804065	NCK2	cellular component organization	Promoter_Associated	N_Shore	0.006586	0.00278527	3.74718	0.314798	Post up vs Baseline	0.00913684	Post up vs Baseline	0.151132	1.53331	0.128812	24 h up vs Baseline	0.00352738	24 h up vs Baseline	0.0189055	-0.185986	7.35182	-2.71142	-0.185986	24 h down vs Post	-0.00560946	24 h down vs Post	7.85844	0.221847	0.169382	1
45958	cg23182840	SETMAR	cellular component organization	Promoter_Associated	N_Shore	0.0065868	0.00264585	3.77536	0.610308	Post up vs Baseline	0.0459796	Post up vs Baseline	0.00509319	3.41844	0.552611	24 h up vs Baseline	0.0427483	24 h up vs Baseline	0.669782	-0.0576971	0.191081	-0.437128	-0.0576971	24 h down vs Post	-0.00323134	24 h down vs Post	7.85816	0.821414	0.627181	1
792893	cg19339797	CDH4	cellular component organization			0.00663366	0.00344846	3.63036	0.515297	Post up vs Baseline	0.0634506	Post up vs Baseline	0.238404	1.24076	0.176115	24 h up vs Baseline	0.0229474	24 h up vs Baseline	0.0126828	-0.339182	8.56525	-2.92665	-0.339182	24 h down vs Post	-0.0405032	24 h down vs Post	7.8418	0.631964	0.483535	1
404061	cg02973734	HCFC1	cellular component organization		S_Shore	0.00665822	0.00190026	-3.95797	-0.36117	Post down vs Baseline	-0.0154155	Post down vs Baseline	0.0207063	-2.66222	-0.242931	24 h down vs Baseline	-0.00984959	24 h down vs Baseline	0.138506	0.118239	2.51846	1.58697	0.118239	24 h up vs Post	0.00556592	24 h up vs Post	7.83327	0.260904	0.199843	1
659631	cg16256225	SATB2	cellular component organization			0.00669935	0.00469897	-3.46209	-0.303983	Post down vs Baseline	-0.0165537	Post down vs Baseline	0.00286102	-3.73247	-0.327722	24 h down vs Baseline	-0.0181043	24 h down vs Baseline	0.746252	-0.0237395	0.109651	-0.331136	-0.0237395	24 h down vs Post	-0.00155061	24 h down vs Post	7.81908	0.241121	0.185025	1
359161	cg00635299	EPRS	cellular component organization	Promoter_Associated	N_Shore	0.00673793	0.00202704	-3.9222	-0.319626	Post down vs Baseline	-0.0117251	Post down vs Baseline	0.0116847	-2.97076	-0.242092	24 h down vs Baseline	-0.00901975	24 h down vs Baseline	0.266549	0.0775345	1.35786	1.16527	0.0775345	24 h up vs Post	0.00270531	24 h up vs Post	7.80586	0.207351	0.159381	1
504571	cg05197191	JARID2	cellular component organization		S_Shore	0.00676836	0.00212859	3.89517	1.42666	Post up vs Baseline	0.105827	Post up vs Baseline	0.00955509	3.07903	1.12774	24 h up vs Baseline	0.0733908	24 h up vs Baseline	0.337251	-0.298924	0.999131	-0.999565	-0.298924	24 h down vs Post	-0.0324364	24 h down vs Post	7.7955	4.18306	3.2196	1
83054	cg03456821	BRD8	cellular component organization			0.00677576	0.00885306	3.12011	0.383523	Post up vs Baseline	0.0255231	Post up vs Baseline	0.786377	0.277156	0.034068	24 h up vs Baseline	0.00289475	24 h up vs Baseline	0.00453057	-0.349455	12.1235	-3.48189	-0.349455	24 h down vs Post	-0.0226283	24 h down vs Post	7.79298	0.470986	0.362623	1
393634	cg18712503	LARP4	cellular component organization	Promoter_Associated	Island	0.00678366	0.00533538	3.3933	0.323866	Post up vs Baseline	0.00797804	Post up vs Baseline	0.462379	0.759212	0.0724614	24 h up vs Baseline	0.00161204	24 h up vs Baseline	0.00727196	-0.251405	10.4076	-3.22608	-0.251405	24 h down vs Post	-0.006366	24 h down vs Post	7.79031	0.283858	0.218624	1
186222	cg14312268	ADGRB3	cellular component organization			0.00678899	0.0046124	3.47218	0.299813	Post up vs Baseline	0.0342029	Post up vs Baseline	0.0029624	3.71339	0.320641	24 h up vs Baseline	0.0362988	24 h up vs Baseline	0.772718	0.0208281	0.0872762	0.295425	0.0208281	24 h up vs Post	0.00209585	24 h up vs Post	7.7885	0.232279	0.17894	1
17998	cg17664577	MMP9	cellular component organization	Unclassified	Island	0.00682478	0.00883672	3.1211	0.548845	Post up vs Baseline	0.016842	Post up vs Baseline	0.781334	0.28389	0.0499219	24 h up vs Baseline	0.00186866	24 h up vs Baseline	0.00458965	-0.498923	12.0747	-3.47486	-0.498923	24 h down vs Post	-0.0149733	24 h down vs Post	7.77642	0.961887	0.742156	1
63852	cg00747859	CP110	cellular component organization	Promoter_Associated	Island	0.00682813	0.00195756	3.94151	0.187867	Post up vs Baseline	0.00500869	Post up vs Baseline	0.0186328	2.71928	0.129611	24 h up vs Baseline	0.00338274	24 h up vs Baseline	0.160246	-0.0582561	2.24078	-1.49692	-0.0582561	24 h down vs Post	-0.00162595	24 h down vs Post	7.7753	0.0706565	0.0545239	1
396795	cg04676672	WHSC1	cellular component organization			0.00683765	0.00244211	3.81941	0.513044	Post up vs Baseline	0.0517991	Post up vs Baseline	0.094199	1.81738	0.24412	24 h up vs Baseline	0.0256976	24 h up vs Baseline	0.0304827	-0.268924	6.01219	-2.45198	-0.268924	24 h down vs Post	-0.0261015	24 h down vs Post	7.7721	0.560938	0.43304	1
399815	cg16669271	DLG5	cellular component organization			0.00685428	0.00421844	-3.52064	-0.2636	Post down vs Baseline	-0.0150506	Post down vs Baseline	0.324807	-1.02671	-0.0768731	24 h down vs Baseline	-0.0043008	24 h down vs Baseline	0.0100021	0.186727	9.32951	3.05442	0.186727	24 h up vs Post	0.0107498	24 h up vs Post	7.76652	0.174155	0.134543	1
789516	cg10125153	DSCAML1	cellular component organization			0.00685754	0.00754585	3.20616	0.615412	Post up vs Baseline	0.0621728	Post up vs Baseline	0.675256	0.429379	0.082418	24 h up vs Baseline	0.00717242	24 h up vs Baseline	0.00526152	-0.532994	11.5657	-3.40084	-0.532994	24 h down vs Post	-0.0550004	24 h down vs Post	7.76543	1.14443	0.884247	1
763994	cg27145122	PPP1R9A	cellular component organization			0.00686673	0.0019798	-3.93525	-0.272037	Post down vs Baseline	-0.014247	Post down vs Baseline	0.0169704	-2.76973	-0.191467	24 h down vs Baseline	-0.00981314	24 h down vs Baseline	0.178946	0.0805707	2.03767	1.42747	0.0805707	24 h up vs Post	0.00443383	24 h up vs Post	7.76236	0.148377	0.114689	1
2882	cg13620615	PSMG1	cellular component organization	Promoter_Associated	Island	0.00687972	0.00278174	3.74787	0.331559	Post up vs Baseline	0.0167398	Post up vs Baseline	0.00524905	3.40213	0.300973	24 h up vs Baseline	0.0149547	24 h up vs Baseline	0.679458	-0.0305867	0.17931	-0.42345	-0.0305867	24 h down vs Post	-0.0017851	24 h down vs Post	7.75803	0.242865	0.18783	1
299369	cg01313002	VPS41	cellular component organization			0.00690802	0.00336663	-3.64346	-0.894174	Post down vs Baseline	-0.125156	Post down vs Baseline	0.00406983	-3.54013	-0.868815	24 h down vs Baseline	-0.120024	24 h down vs Baseline	0.90139	0.025359	0.0160155	0.126552	0.025359	24 h up vs Post	0.00513269	24 h up vs Post	7.74862	1.86681	1.44553	1
392922	cg04781080	CORO2B	cellular component organization			0.00691463	0.00637819	3.29682	0.188637	Post up vs Baseline	0.0324367	Post up vs Baseline	0.562806	0.595138	0.0340525	24 h up vs Baseline	0.00585126	24 h up vs Baseline	0.00623739	-0.154584	10.9486	-3.30887	-0.154584	24 h down vs Post	-0.0265854	24 h down vs Post	7.74642	0.101443	0.078573	1
682157	cg21174154	ATP8B1	cellular component organization			0.00692973	0.00272125	-3.75993	-0.238647	Post down vs Baseline	-0.0153543	Post down vs Baseline	0.00555697	-3.37129	-0.213979	24 h down vs Baseline	-0.0135424	24 h down vs Baseline	0.642628	0.0246678	0.226569	0.475992	0.0246678	24 h up vs Post	0.00181184	24 h up vs Post	7.74143	0.124748	0.0966861	1
215545	cg24783322	SNAI2	cellular component organization	Unclassified	N_Shore	0.0069377	0.00249162	3.80836	0.604606	Post up vs Baseline	0.0181186	Post up vs Baseline	0.0066476	3.2745	0.51985	24 h up vs Baseline	0.0149985	24 h up vs Baseline	0.525538	-0.0847557	0.427524	-0.653854	-0.0847557	24 h down vs Post	-0.00312006	24 h down vs Post	7.7388	0.780192	0.604894	1
579968	cg10178693	EPC1	cellular component organization	Unclassified	S_Shore	0.00693872	0.00271486	3.76122	0.630791	Post up vs Baseline	0.0290267	Post up vs Baseline	0.00560008	3.36711	0.564695	24 h up vs Baseline	0.0256326	24 h up vs Baseline	0.638002	-0.0660965	0.232989	-0.482689	-0.0660965	24 h down vs Post	-0.00339412	24 h down vs Post	7.73846	0.870619	0.675033	1
730896	cg04142692	NDUFV1	cellular component organization			0.00694927	0.00249683	-3.80722	-0.349202	Post down vs Baseline	-0.0361699	Post down vs Baseline	0.0966794	-1.80214	-0.165294	24 h down vs Baseline	-0.0163487	24 h down vs Baseline	0.0302755	0.183908	6.03049	2.45571	0.183908	24 h up vs Post	0.0198212	24 h up vs Post	7.73498	0.26029	0.201906	1
682143	cg02517782	ACACB	cellular component organization			0.00696675	0.00204008	3.91865	0.286261	Post up vs Baseline	0.0130958	Post up vs Baseline	0.0145899	2.85121	0.208284	24 h up vs Baseline	0.00969318	24 h up vs Baseline	0.215591	-0.0779776	1.70915	-1.30734	-0.0779776	24 h down vs Post	-0.00340263	24 h down vs Post	7.72923	0.164986	0.128075	1
117084	cg20093099	EYA4	cellular component organization		Island	0.00698169	0.00543642	3.38315	0.220638	Post up vs Baseline	0.0022301	Post up vs Baseline	0.00278771	3.7467	0.244347	24 h up vs Baseline	0.00248163	24 h up vs Baseline	0.664063	0.0237094	0.19825	0.445253	0.0237094	24 h up vs Post	0.000251528	24 h up vs Post	7.72433	0.131413	0.102077	1
152264	cg00467722	HOOK1	cellular component organization			0.00701761	0.00244094	3.81967	0.567396	Post up vs Baseline	0.0591401	Post up vs Baseline	0.0867788	1.86523	0.277071	24 h up vs Baseline	0.0293878	24 h up vs Baseline	0.0339061	-0.290324	5.72978	-2.3937	-0.290324	24 h down vs Post	-0.0297524	24 h down vs Post	7.7126	0.680739	0.52958	1
713288	cg27649806	STOML2	cellular component organization		N_Shore	0.00702767	0.00292337	3.72066	0.318292	Post up vs Baseline	0.0482348	Post up vs Baseline	0.00511659	3.41596	0.292226	24 h up vs Baseline	0.0443847	24 h up vs Baseline	0.715529	-0.0260657	0.139258	-0.373172	-0.0260657	24 h down vs Post	-0.00385009	24 h down vs Post	7.70932	0.225677	0.17564	1
208804	cg19234089	SART1	cellular component organization			0.00702883	0.00371009	-3.59049	-0.294865	Post down vs Baseline	-0.0218094	Post down vs Baseline	0.00379379	-3.57834	-0.293868	24 h down vs Baseline	-0.0215155	24 h down vs Baseline	0.988373	0.000997702	0.000221388	0.0148791	0.000997702	24 h up vs Post	0.000293841	24 h up vs Post	7.70895	0.207967	0.161864	1
176089	cg19419801	PI4K2B	cellular component organization		Island	0.00705387	0.0051272	3.41484	0.469054	Post up vs Baseline	0.0177512	Post up vs Baseline	0.00293699	3.71811	0.51071	24 h up vs Baseline	0.0192385	24 h up vs Baseline	0.716795	0.0416562	0.137958	0.371427	0.0416562	24 h up vs Post	0.00148728	24 h up vs Post	7.70082	0.581167	0.452809	1
9296	cg21790796	KIF20A	cellular component organization	Promoter_Associated	N_Shore	0.00706629	0.00552682	3.37423	0.19895	Post up vs Baseline	0.00379475	Post up vs Baseline	0.00281311	3.74172	0.220618	24 h up vs Baseline	0.00420685	24 h up vs Baseline	0.66067	0.0216681	0.202579	0.450088	0.0216681	24 h up vs Post	0.000412098	24 h up vs Post	7.69681	0.107031	0.0834352	1
614525	cg12578955	HTRA1	cellular component organization			0.00707485	0.00286393	3.73191	0.380028	Post up vs Baseline	0.0561255	Post up vs Baseline	0.00537945	3.38885	0.345094	24 h up vs Baseline	0.050952	24 h up vs Baseline	0.681793	-0.0349346	0.176536	-0.420162	-0.0349346	24 h down vs Post	-0.00517353	24 h down vs Post	7.69404	0.319142	0.248875	1
627062	cg01036611	SMG6	cellular component organization	Unclassified		0.00708214	0.00202722	-3.92215	-0.215395	Post down vs Baseline	-0.0129179	Post down vs Baseline	0.0229456	-2.60659	-0.143147	24 h down vs Baseline	-0.00841438	24 h down vs Baseline	0.133103	0.0722475	2.59607	1.61123	0.0722475	24 h up vs Post	0.00450351	24 h up vs Post	7.69169	0.0927903	0.0723822	1
776880	cg09638248	ITGA8	cellular component organization			0.00711124	0.00728495	-3.22512	-0.355121	Post down vs Baseline	-0.0211618	Post down vs Baseline	0.00248145	-3.81062	-0.41959	24 h down vs Baseline	-0.0256401	24 h down vs Baseline	0.487047	-0.0644694	0.514207	-0.717082	-0.0644694	24 h down vs Post	-0.00447829	24 h down vs Post	7.68234	0.372575	0.290986	1
749807	cg21936543	CTHRC1	cellular component organization	Unclassified_Cell_type_specific	Island	0.00711795	0.00222212	-3.87143	-0.524142	Post down vs Baseline	-0.0331146	Post down vs Baseline	0.0549358	-2.12609	-0.287846	24 h down vs Baseline	-0.0185238	24 h down vs Baseline	0.0538217	0.236296	4.5693	2.13759	0.236296	24 h up vs Post	0.0145908	24 h up vs Post	7.68019	0.563102	0.439913	1
697210	cg09710116	LCP1	cellular component organization			0.00719389	0.00277726	-3.74876	-0.564219	Post down vs Baseline	-0.0881188	Post down vs Baseline	0.122211	-1.66289	-0.250279	24 h down vs Baseline	-0.0373642	24 h down vs Baseline	0.0252488	0.31394	6.52624	2.55465	0.31394	24 h up vs Post	0.0507546	24 h up vs Post	7.65601	0.693719	0.543666	1
102244	cg24830619	ODF2L	cellular component organization	Promoter_Associated	Island	0.00724216	0.00401707	3.54723	0.201449	Post up vs Baseline	0.00217988	Post up vs Baseline	0.00371832	3.58929	0.203838	24 h up vs Baseline	0.00222297	24 h up vs Baseline	0.959765	0.00238856	0.00265344	0.0515115	0.00238856	24 h up vs Post	4.30864e-05	24 h up vs Post	7.6408	0.0985717	0.0774042	1
637593	cg25919521	FAM172A	cellular component organization			0.00724603	0.00540765	3.38602	0.461724	Post up vs Baseline	0.0345102	Post up vs Baseline	0.438317	0.801696	0.109321	24 h up vs Baseline	0.0086889	24 h up vs Baseline	0.00814282	-0.352403	10.0181	-3.16514	-0.352403	24 h down vs Post	-0.0258213	24 h down vs Post	7.63959	0.56822	0.44627	1
137127	cg21265702	ESR1	cellular component organization			0.00726052	0.00449395	-3.48629	-0.209132	Post down vs Baseline	-0.0151877	Post down vs Baseline	0.333115	-1.00851	-0.0604972	24 h down vs Baseline	-0.00430881	24 h down vs Baseline	0.0103764	0.148635	9.20913	3.03465	0.148635	24 h up vs Post	0.0108789	24 h up vs Post	7.63505	0.109897	0.0863623	1
611969	cg19511425	TRAPPC2	cellular component organization		N_Shelf	0.00727045	0.00605244	-3.32513	-0.294701	Post down vs Baseline	-0.0277204	Post down vs Baseline	0.504607	-0.687881	-0.0609659	24 h down vs Baseline	-0.00555494	24 h down vs Baseline	0.00721991	0.233735	10.4326	3.22995	0.233735	24 h up vs Post	0.0221654	24 h up vs Post	7.63194	0.239796	0.18852	1
550718	cg13607161	CTNND2	cellular component organization			0.00730565	0.00285596	-3.73344	-0.32762	Post down vs Baseline	-0.0293275	Post down vs Baseline	0.00588914	-3.3399	-0.293086	24 h down vs Baseline	-0.0258824	24 h down vs Baseline	0.638494	0.0345336	0.232302	0.481977	0.0345336	24 h up vs Post	0.00344508	24 h up vs Post	7.62097	0.234743	0.184813	1
128839	cg04566900	ATP5G2	cellular component organization	Promoter_Associated	Island	0.00731741	0.00729946	3.22405	0.2574	Post up vs Baseline	0.00222424	Post up vs Baseline	0.00258012	3.78918	0.302519	24 h up vs Baseline	0.00266967	24 h up vs Baseline	0.502025	0.0451184	0.479054	0.692137	0.0451184	24 h up vs Post	0.000445428	24 h up vs Post	7.61732	0.194212	0.152977	1
649812	cg04780741	DOCK2	cellular component organization			0.00732396	0.00340351	3.63752	0.298933	Post up vs Baseline	0.0291968	Post up vs Baseline	0.00455599	3.47885	0.285894	24 h up vs Baseline	0.0277659	24 h up vs Baseline	0.849174	-0.0130391	0.0377613	-0.194323	-0.0130391	24 h down vs Post	-0.0014309	24 h down vs Post	7.61529	0.205724	0.162087	1
401335	cg07477272	EIF3F	cellular component organization		S_Shore	0.00736553	0.00295091	3.71552	0.379592	Post up vs Baseline	0.0238119	Post up vs Baseline	0.136662	1.59515	0.162967	24 h up vs Baseline	0.0110419	24 h up vs Baseline	0.0233587	-0.216625	6.74393	-2.59691	-0.216625	24 h down vs Post	-0.01277	24 h down vs Post	7.60245	0.317401	0.250499	1
269958	cg18395935	KCNA3	cellular component organization	Unclassified_Cell_type_specific	S_Shore	0.00744964	0.00240129	-3.82869	-0.22386	Post down vs Baseline	-0.013533	Post down vs Baseline	0.00959715	-3.07667	-0.17989	24 h down vs Baseline	-0.0107587	24 h down vs Baseline	0.37518	0.0439699	0.848298	0.921031	0.0439699	24 h up vs Post	0.00277431	24 h up vs Post	7.57674	0.103608	0.0820473	1
638823	cg15546842	ZNF830	cellular component organization	Unclassified	Island	0.00746978	0.00398543	3.55153	0.192231	Post up vs Baseline	0.0036567	Post up vs Baseline	0.00397645	3.55275	0.192298	24 h up vs Baseline	0.00367162	24 h up vs Baseline	0.998827	6.63598e-05	2.25468e-06	0.00150156	6.63598e-05	24 h up vs Post	1.49201e-05	24 h up vs Post	7.57063	0.0887175	0.0703119	1
771340	cg20013406	WHSC1	cellular component organization			0.00748924	0.00226382	-3.86117	-0.209587	Post down vs Baseline	-0.00968267	Post down vs Baseline	0.012736	-2.92439	-0.158738	24 h down vs Baseline	-0.00724674	24 h down vs Baseline	0.27361	0.0508491	1.31634	1.14732	0.0508491	24 h up vs Post	0.00243592	24 h up vs Post	7.56475	0.0891545	0.0707132	1
589552	cg07950469	HYDIN	cellular component organization		S_Shore	0.00752441	0.00654568	3.28283	0.431842	Post up vs Baseline	0.033679	Post up vs Baseline	0.53588	0.637332	0.0838381	24 h up vs Baseline	0.00688946	24 h up vs Baseline	0.00708581	-0.348004	10.498	-3.24006	-0.348004	24 h down vs Post	-0.0267895	24 h down vs Post	7.55416	0.522875	0.415301	1
84844	cg24027179	MYH10	cellular component organization	Promoter_Associated	Island	0.00754358	0.00544537	3.38226	1.06778	Post up vs Baseline	0.00588037	Post up vs Baseline	0.00314749	3.68023	1.16185	24 h up vs Baseline	0.00681712	24 h up vs Baseline	0.721505	0.0940707	0.133183	0.364943	0.0940707	24 h up vs Post	0.000936747	24 h up vs Post	7.54841	3.0093	2.392	1
666981	cg27329848	BUB1B	cellular component organization	Promoter_Associated	Island	0.00756899	0.00441453	3.49597	0.373005	Post up vs Baseline	0.0109867	Post up vs Baseline	0.00370581	3.59112	0.383157	24 h up vs Baseline	0.0114274	24 h up vs Baseline	0.909153	0.0101525	0.0135813	0.116539	0.0101525	24 h up vs Post	0.000440671	24 h up vs Post	7.54082	0.343377	0.273215	1
516130	cg11428818	CHD1	cellular component organization			0.00761386	0.0035029	-3.62181	-2.23017	Post down vs Baseline	-0.177292	Post down vs Baseline	0.00478712	-3.45202	-2.12562	24 h down vs Baseline	-0.162704	24 h down vs Baseline	0.838752	0.104553	0.0432451	0.207955	0.104553	24 h up vs Post	0.0145886	24 h up vs Post	7.52749	11.4165	9.09988	1
662903	cg20226924	SEC24A	cellular component organization	Promoter_Associated	S_Shore	0.00762371	0.00282196	3.74	0.295771	Post up vs Baseline	0.00903306	Post up vs Baseline	0.00681247	3.26128	0.257912	24 h up vs Baseline	0.00785009	24 h up vs Baseline	0.56853	-0.0378589	0.343764	-0.586314	-0.0378589	24 h down vs Post	-0.00118297	24 h down vs Post	7.52457	0.188238	0.150099	1
789787	cg06448156	ADAMTS2	cellular component organization			0.00762876	0.00413873	3.53101	0.542449	Post up vs Baseline	0.0811081	Post up vs Baseline	0.2697	1.15722	0.177777	24 h up vs Baseline	0.0275693	24 h up vs Baseline	0.0131471	-0.364672	8.45233	-2.90729	-0.364672	24 h down vs Post	-0.0535388	24 h down vs Post	7.52308	0.710193	0.566411	1
745681	cg16145720	COPS3	cellular component organization			0.00763133	0.00288511	-3.72787	-0.414754	Post down vs Baseline	-0.0177485	Post down vs Baseline	0.0065349	-3.28372	-0.365339	24 h down vs Baseline	-0.0156826	24 h down vs Baseline	0.596424	0.0494151	0.295905	0.543971	0.0494151	24 h up vs Post	0.00206593	24 h up vs Post	7.52232	0.372452	0.297078	1
68405	cg03672854	FAS	cellular component organization	Promoter_Associated	Island	0.0076584	0.00318956	3.67297	0.165418	Post up vs Baseline	0.003788	Post up vs Baseline	0.00553944	3.373	0.151908	24 h up vs Baseline	0.00342302	24 h up vs Baseline	0.719721	-0.01351	0.13498	-0.367397	-0.01351	24 h down vs Post	-0.00036498	24 h down vs Post	7.51434	0.0609651	0.048679	1
771978	cg03384391	SLC12A5	cellular component organization		N_Shore	0.00769109	0.0082344	3.15911	0.298658	Post up vs Baseline	0.0421169	Post up vs Baseline	0.00263482	3.77765	0.357133	24 h up vs Baseline	0.0507712	24 h up vs Baseline	0.463336	0.0584757	0.573886	0.757553	0.0584757	24 h up vs Post	0.00865427	24 h up vs Post	7.50475	0.268295	0.2145	1
773955	cg14966336	NME5	cellular component organization			0.00769573	0.00386206	-3.56864	-0.576796	Post down vs Baseline	-0.0899856	Post down vs Baseline	0.00436186	-3.50249	-0.566105	24 h down vs Baseline	-0.087925	24 h down vs Baseline	0.936764	0.0106919	0.00656383	0.0810175	0.0106919	24 h up vs Post	0.00206068	24 h up vs Post	7.50339	0.784077	0.626977	1
723046	cg17008013	IFT122	cellular component organization			0.00769695	0.00230996	3.85005	0.368933	Post up vs Baseline	0.0452142	Post up vs Baseline	0.0136842	2.88573	0.276526	24 h up vs Baseline	0.0342324	24 h up vs Baseline	0.260464	-0.0924064	1.39487	-1.18104	-0.0924064	24 h down vs Post	-0.0109819	24 h down vs Post	7.50304	0.275587	0.220381	1
291094	cg24911519	LMOD2	cellular component organization			0.00769961	0.00307267	-3.69339	-0.691922	Post down vs Baseline	-0.0914984	Post down vs Baseline	0.137381	-1.59195	-0.298237	24 h down vs Baseline	-0.035682	24 h down vs Baseline	0.0243777	0.393685	6.62408	2.57373	0.393685	24 h up vs Post	0.0558163	24 h up vs Post	7.50226	1.05321	0.842316	1
771836	cg22015302	KCTD8	cellular component organization			0.0077048	0.00633323	3.30064	0.361714	Post up vs Baseline	0.0592352	Post up vs Baseline	0.503405	0.689861	0.0756012	24 h up vs Baseline	0.0125349	24 h up vs Baseline	0.00766749	-0.286112	10.2243	-3.19754	-0.286112	24 h down vs Post	-0.0467003	24 h down vs Post	7.50074	0.360328	0.288234	1
602119	cg24625089	HSPD1	cellular component organization		S_Shore	0.00773452	0.00446964	3.48924	0.233036	Post up vs Baseline	0.00352348	Post up vs Baseline	0.00381388	3.57547	0.238795	24 h up vs Baseline	0.00362377	24 h up vs Baseline	0.917633	0.00575932	0.0111545	0.105615	0.00575932	24 h up vs Post	0.00010029	24 h up vs Post	7.49208	0.133674	0.107052	1
722719	cg07414840	UXS1	cellular component organization			0.00775201	0.00385726	-3.56931	-0.243323	Post down vs Baseline	-0.0124549	Post down vs Baseline	0.229717	-1.26548	-0.0862692	24 h down vs Baseline	-0.0040422	24 h down vs Baseline	0.0154141	0.157054	7.96143	2.8216	0.157054	24 h up vs Post	0.0084127	24 h up vs Post	7.48701	0.139177	0.111534	1
123513	cg04194852	TPM1	cellular component organization		Island	0.00775678	0.00236598	3.83684	0.433922	Post up vs Baseline	0.00514968	Post up vs Baseline	0.0125928	2.93048	0.331418	24 h up vs Baseline	0.00380594	24 h up vs Baseline	0.28872	-0.102504	1.23225	-1.11007	-0.102504	24 h down vs Post	-0.00134374	24 h down vs Post	7.48562	0.382968	0.306963	1
697522	cg16850137	BIRC2	cellular component organization	Promoter_Associated	Island	0.0077624	0.00467059	-3.46538	-0.45312	Post down vs Baseline	-0.00957771	Post down vs Baseline	0.00369695	-3.59243	-0.469732	24 h down vs Baseline	-0.00992908	24 h down vs Baseline	0.878936	-0.0166121	0.024211	-0.155599	-0.0166121	24 h down vs Post	-0.000351364	24 h down vs Post	7.484	0.511821	0.410332	1
76777	cg01722343	PI4K2B	cellular component organization	Promoter_Associated	N_Shore	0.00776739	0.003357	3.64503	0.371084	Post up vs Baseline	0.0213452	Post up vs Baseline	0.00531088	3.39579	0.34571	24 h up vs Baseline	0.0191582	24 h up vs Baseline	0.765404	-0.0253738	0.0931793	-0.305253	-0.0253738	24 h down vs Post	-0.00218693	24 h down vs Post	7.48255	0.310208	0.248745	1
104896	cg16377998	L3MBTL4	cellular component organization		Island	0.00776918	0.00623335	-3.30922	-0.251471	Post down vs Baseline	-0.00937969	Post down vs Baseline	0.00303964	-3.6993	-0.281114	24 h down vs Baseline	-0.0106908	24 h down vs Baseline	0.641414	-0.0296426	0.228243	-0.477748	-0.0296426	24 h down vs Post	-0.00131113	24 h down vs Post	7.48203	0.172824	0.138592	1
330547	cg18894054	FAT1	cellular component organization	Unclassified	Island	0.00780124	0.0036989	3.59214	0.354539	Post up vs Baseline	0.00637325	Post up vs Baseline	0.00471811	3.45989	0.341487	24 h up vs Baseline	0.00603396	24 h up vs Baseline	0.874025	-0.0130527	0.0262343	-0.16197	-0.0130527	24 h down vs Post	-0.000339293	24 h down vs Post	7.47278	0.291182	0.233794	1
168934	cg05588383	DSG2	cellular component organization		N_Shore	0.00781397	0.00250969	3.80439	0.385117	Post up vs Baseline	0.0405254	Post up vs Baseline	0.0101894	3.04445	0.308188	24 h up vs Baseline	0.0330134	24 h up vs Baseline	0.370335	-0.0769291	0.866277	-0.93074	-0.0769291	24 h down vs Post	-0.00751196	24 h down vs Post	7.46912	0.306158	0.245939	1
42201	cg07990395	FGF13	cellular component organization		Island	0.0078162	0.00245701	3.81606	0.332935	Post up vs Baseline	0.00799519	Post up vs Baseline	0.0110613	3.00026	0.26176	24 h up vs Baseline	0.00604716	24 h up vs Baseline	0.337446	-0.0711749	0.998294	-0.999146	-0.0711749	24 h down vs Post	-0.00194802	24 h down vs Post	7.46848	0.227394	0.182683	1
443825	cg05223359	MAGI2	cellular component organization			0.00784207	0.00874295	3.12684	0.52382	Post up vs Baseline	0.0796634	Post up vs Baseline	0.70056	0.393906	0.0659886	24 h up vs Baseline	0.0106374	24 h up vs Baseline	0.00581068	-0.457832	11.2034	-3.34715	-0.457832	24 h down vs Post	-0.0690259	24 h down vs Post	7.46107	0.837554	0.67354	1
395650	cg19558029	KATNAL2	cellular component organization	Unclassified	N_Shore	0.00784786	0.00251351	3.80355	0.405893	Post up vs Baseline	0.0139513	Post up vs Baseline	0.0103371	3.0367	0.324058	24 h up vs Baseline	0.0109727	24 h up vs Baseline	0.366147	-0.0818344	0.882103	-0.939204	-0.0818344	24 h down vs Post	-0.00297864	24 h down vs Post	7.45941	0.339788	0.273309	1
758046	cg24336089	PRDM13	cellular component organization		S_Shore	0.00786248	0.00405389	3.54227	0.652066	Post up vs Baseline	0.0215619	Post up vs Baseline	0.00432388	3.50723	0.645617	24 h up vs Baseline	0.0208564	24 h up vs Baseline	0.966481	-0.0064491	0.00184106	-0.0429076	-0.0064491	24 h down vs Post	-0.000705553	24 h down vs Post	7.45524	1.01051	0.813266	1
418954	cg13577786	BRWD3	cellular component organization		S_Shore	0.0078708	0.0049958	3.4289	0.529945	Post up vs Baseline	0.0672939	Post up vs Baseline	0.0035897	3.60847	0.557698	24 h up vs Baseline	0.0720694	24 h up vs Baseline	0.829626	0.0277527	0.0483671	0.219925	0.0277527	24 h up vs Post	0.00477556	24 h up vs Post	7.45286	0.712092	0.573276	1
110043	cg14312586	TMEM107	cellular component organization	Promoter_Associated	Island	0.00788146	0.00230574	3.85106	0.270813	Post up vs Baseline	0.00243478	Post up vs Baseline	0.0171769	2.7632	0.194313	24 h up vs Baseline	0.00168483	24 h up vs Baseline	0.207496	-0.0764999	1.77514	-1.33234	-0.0764999	24 h down vs Post	-0.000749953	24 h down vs Post	7.44983	0.147362	0.118684	1
61557	cg20407116	POLA2	cellular component organization	Promoter_Associated	Island	0.00790111	0.00420344	3.52258	0.219971	Post up vs Baseline	0.00377474	Post up vs Baseline	0.262933	1.17461	0.0733498	24 h up vs Baseline	0.00120028	24 h up vs Baseline	0.0139425	-0.146621	8.26942	-2.87566	-0.146621	24 h down vs Post	-0.00257446	24 h down vs Post	7.44425	0.116116	0.0935883	1
150708	cg15337581	FBN2	cellular component organization			0.00798082	0.00461087	-3.47236	-0.435247	Post down vs Baseline	-0.0506599	Post down vs Baseline	0.305347	-1.07075	-0.134214	24 h down vs Baseline	-0.0148223	24 h down vs Baseline	0.0123407	0.301033	8.65161	2.94136	0.301033	24 h up vs Post	0.0358376	24 h up vs Post	7.42178	0.466435	0.377081	1
36962	cg16086310	SOD1	cellular component organization	Promoter_Associated	Island	0.00801985	0.00707249	3.24108	0.330046	Post up vs Baseline	0.00516372	Post up vs Baseline	0.00298407	3.7094	0.377736	24 h up vs Baseline	0.00601624	24 h up vs Baseline	0.576846	0.0476904	0.32899	0.573577	0.0476904	24 h up vs Post	0.000852521	24 h up vs Post	7.41087	0.307397	0.248875	1
688604	cg11000116	CEP192	cellular component organization			0.00803563	0.00232558	-3.84633	-0.229073	Post down vs Baseline	-0.00995689	Post down vs Baseline	0.0299088	-2.46236	-0.146649	24 h down vs Baseline	-0.00617928	24 h down vs Baseline	0.115843	0.082424	2.87305	1.69501	0.082424	24 h up vs Post	0.0037776	24 h up vs Post	7.40647	0.105082	0.0851269	1
65476	cg27349081	RIC3	cellular component organization	Unclassified_Cell_type_specific	Island	0.0080436	0.00429226	3.51122	0.229028	Post up vs Baseline	0.0052651	Post up vs Baseline	0.00426589	3.51457	0.229246	24 h up vs Baseline	0.00531234	24 h up vs Baseline	0.996797	0.000218312	1.68029e-05	0.00409914	0.000218312	24 h up vs Post	4.72416e-05	24 h up vs Post	7.40426	0.126009	0.102111	1
736644	cg02587643	CAST	cellular component organization	Promoter_Associated_Cell_type_specific	S_Shore	0.00809234	0.00872578	3.1279	0.383186	Post up vs Baseline	0.00759352	Post up vs Baseline	0.00276308	3.75156	0.459587	24 h up vs Baseline	0.00931362	24 h up vs Baseline	0.459727	0.0764019	0.583428	0.763825	0.0764019	24 h up vs Post	0.0017201	24 h up vs Post	7.39077	0.443671	0.360183	1
169495	cg09806936	ACAN	cellular component organization			0.00811511	0.00430181	3.51001	0.446807	Post up vs Baseline	0.0349842	Post up vs Baseline	0.263314	1.17362	0.149397	24 h up vs Baseline	0.0122371	24 h up vs Baseline	0.0143145	-0.297411	8.18807	-2.86148	-0.297411	24 h down vs Post	-0.022747	24 h down vs Post	7.3845	0.478635	0.388897	1
589742	cg10885417	LAMB1	cellular component organization			0.00813796	0.00236564	-3.83692	-0.434566	Post down vs Baseline	-0.0301124	Post down vs Baseline	0.0194401	-2.69635	-0.305386	24 h down vs Baseline	-0.0205906	24 h down vs Baseline	0.187738	0.12918	1.95135	1.39691	0.12918	24 h up vs Post	0.0095218	24 h up vs Post	7.37823	0.37858	0.307862	1
60259	cg20574436	BCL11B	cellular component organization			0.00818619	0.00625235	3.30758	0.516418	Post up vs Baseline	0.0540395	Post up vs Baseline	0.465393	0.753992	0.117722	24 h up vs Baseline	0.0122465	24 h up vs Baseline	0.00873243	-0.398696	9.78121	-3.12749	-0.398696	24 h down vs Post	-0.041793	24 h down vs Post	7.36506	0.718156	0.585051	1
261803	cg02765535	NTN4	cellular component organization			0.00819061	0.00300606	3.70538	0.424211	Post up vs Baseline	0.0609638	Post up vs Baseline	0.0074256	3.21481	0.368048	24 h up vs Baseline	0.0529407	24 h up vs Baseline	0.559136	-0.0561629	0.360988	-0.600823	-0.0561629	24 h down vs Post	-0.00802312	24 h down vs Post	7.36386	0.386067	0.314564	1
211292	cg26696612	HIRA	cellular component organization			0.00819424	0.00554792	-3.37217	-0.175055	Post down vs Baseline	-0.0112498	Post down vs Baseline	0.00355869	-3.6132	-0.187567	24 h down vs Baseline	-0.0120005	24 h down vs Baseline	0.772886	-0.0125122	0.087143	-0.2952	-0.0125122	24 h down vs Post	-0.000750651	24 h down vs Post	7.36287	0.0793664	0.0646757	1
472427	cg11718648	FAM175A	cellular component organization	Promoter_Associated	Island	0.00820105	0.00578629	3.34943	0.449695	Post up vs Baseline	0.0113415	Post up vs Baseline	0.418495	0.837842	0.112489	24 h up vs Baseline	0.00249855	24 h up vs Baseline	0.00960819	-0.337206	9.46208	-3.07605	-0.337206	24 h down vs Post	-0.00884297	24 h down vs Post	7.36102	0.530753	0.432619	1
121426	cg10075584	ATP2C1	cellular component organization		Island	0.00827528	0.00359338	3.60791	0.196124	Post up vs Baseline	0.00308461	Post up vs Baseline	0.00560095	3.36702	0.183029	24 h up vs Baseline	0.00282712	24 h up vs Baseline	0.773019	-0.0130943	0.0870381	-0.295022	-0.0130943	24 h down vs Post	-0.000257493	24 h down vs Post	7.34097	0.0867687	0.0709187	1
641094	cg18546182	ADAR	cellular component organization			0.00829152	0.0044385	-3.49303	-0.192664	Post down vs Baseline	-0.00896515	Post down vs Baseline	0.00437725	-3.50057	-0.19308	24 h down vs Baseline	-0.0089314	24 h down vs Baseline	0.99278	-0.00041608	8.53593e-05	-0.00923901	-0.00041608	24 h down vs Post	3.37561e-05	24 h up vs Post	7.33661	0.0892792	0.0730139	1
56074	cg02647388	DSP	cellular component organization	Unclassified	Island	0.00829166	0.00383243	3.57283	0.263273	Post up vs Baseline	0.00544229	Post up vs Baseline	0.00515928	3.41146	0.251382	24 h up vs Baseline	0.00505253	24 h up vs Baseline	0.846643	-0.0118905	0.0390573	-0.197629	-0.0118905	24 h down vs Post	-0.000389755	24 h down vs Post	7.33658	0.159346	0.130317	1
288162	cg24545687	EP400	cellular component organization			0.00829402	0.0073252	-3.22215	-0.174865	Post down vs Baseline	-0.00676558	Post down vs Baseline	0.00308139	-3.69184	-0.200355	24 h down vs Baseline	-0.0078229	24 h down vs Baseline	0.575751	-0.0254898	0.330911	-0.575249	-0.0254898	24 h down vs Post	-0.00105732	24 h down vs Post	7.33594	0.0864232	0.0706847	1
108991	cg27049318	MRPS36	cellular component organization	Promoter_Associated	Island	0.00831188	0.00510234	3.41747	0.253699	Post up vs Baseline	0.00374655	Post up vs Baseline	0.00388301	3.56569	0.264703	24 h up vs Baseline	0.00392228	24 h up vs Baseline	0.858981	0.0110032	0.0329533	0.18153	0.0110032	24 h up vs Post	0.000175728	24 h up vs Post	7.33116	0.161608	0.132264	1
524529	cg09638559	OPA1	cellular component organization		N_Shore	0.0083128	0.009006	-3.11089	-0.373948	Post down vs Baseline	-0.038624	Post down vs Baseline	0.00283249	-3.73796	-0.449326	24 h down vs Baseline	-0.0472335	24 h down vs Baseline	0.457332	-0.075378	0.58983	-0.768004	-0.075378	24 h down vs Post	-0.00860955	24 h down vs Post	7.33092	0.423713	0.346789	1
58280	cg04645818	CDH15	cellular component organization	Unclassified	N_Shore	0.00833244	0.00860063	3.13568	0.368051	Post up vs Baseline	0.0226503	Post up vs Baseline	0.657751	0.454257	0.0533185	24 h up vs Baseline	0.00326865	24 h up vs Baseline	0.00653079	-0.314733	10.7851	-3.28406	-0.314733	24 h down vs Post	-0.0193817	24 h down vs Post	7.32568	0.403701	0.330646	1
629677	cg00476948	ITGB8	cellular component organization			0.00835802	0.00242472	-3.82334	-0.177679	Post down vs Baseline	-0.0111541	Post down vs Baseline	0.0309308	-2.444	-0.113578	24 h down vs Baseline	-0.00706538	24 h down vs Baseline	0.116945	0.0641011	2.85387	1.68934	0.0641011	24 h up vs Post	0.00408869	24 h up vs Post	7.31887	0.0632255	0.0518322	1
630984	cg20934063	ADARB1	cellular component organization			0.00842913	0.00883727	-3.12107	-0.32368	Post down vs Baseline	-0.0154342	Post down vs Baseline	0.00290703	-3.72372	-0.38618	24 h down vs Baseline	-0.0186536	24 h down vs Baseline	0.474641	-0.0625004	0.544793	-0.738101	-0.0625004	24 h down vs Post	-0.00321933	24 h down vs Post	7.30007	0.314059	0.258128	1
68605	cg00202249	IDH1	cellular component organization	Promoter_Associated	N_Shore	0.00848065	0.00281052	3.74223	0.205734	Post up vs Baseline	0.00514209	Post up vs Baseline	0.077226	1.93264	0.10625	24 h up vs Baseline	0.00256597	24 h up vs Baseline	0.0467499	-0.0994844	4.9119	-2.21628	-0.0994844	24 h down vs Post	-0.00257612	24 h down vs Post	7.28658	0.0880918	0.0725376	1
506012	cg10653339	TJAP1	cellular component organization	Promoter_Associated		0.00849329	0.00620389	3.31178	0.488414	Post up vs Baseline	0.0787393	Post up vs Baseline	0.442668	0.793903	0.117083	24 h up vs Baseline	0.018802	24 h up vs Baseline	0.00947155	-0.371331	9.50956	-3.08376	-0.371331	24 h down vs Post	-0.0599373	24 h down vs Post	7.28328	0.633636	0.521992	1
94265	cg27373836	AGFG1	cellular component organization	Promoter_Associated	Island	0.00854402	0.00974218	3.0686	0.251204	Post up vs Baseline	0.00403119	Post up vs Baseline	0.00285863	3.73292	0.305588	24 h up vs Baseline	0.00497931	24 h up vs Baseline	0.431704	0.0543838	0.661997	0.813632	0.0543838	24 h up vs Post	0.000948124	24 h up vs Post	7.2701	0.194883	0.160837	1
713562	cg07082535	VIL1	cellular component organization			0.00860685	0.00760671	3.20183	0.326038	Post up vs Baseline	0.0217814	Post up vs Baseline	0.561696	0.596855	0.0607771	24 h up vs Baseline	0.00443856	24 h up vs Baseline	0.00776937	-0.265261	10.1788	-3.19043	-0.265261	24 h down vs Post	-0.0173428	24 h down vs Post	7.25391	0.300866	0.248859	1
150135	cg11332533	SHMT2	cellular component organization	Promoter_Associated	N_Shore	0.00861064	0.00249047	3.80862	0.444662	Post up vs Baseline	0.0114417	Post up vs Baseline	0.0265986	2.52632	0.294952	24 h up vs Baseline	0.00710753	24 h up vs Baseline	0.142282	-0.14971	2.46644	-1.57049	-0.14971	24 h down vs Post	-0.00433414	24 h down vs Post	7.25293	0.395457	0.327143	1
367025	cg22412481	KIF23	cellular component organization		S_Shelf	0.00864047	0.00255624	-3.79429	-0.245047	Post down vs Baseline	-0.0147612	Post down vs Baseline	0.0401228	-2.30103	-0.148607	24 h down vs Baseline	-0.00881823	24 h down vs Baseline	0.0923676	0.0964391	3.34473	1.82886	0.0964391	24 h up vs Post	0.00594299	24 h up vs Post	7.2453	0.12088	0.100103	1
235850	cg25573906	MYLK	cellular component organization			0.00865122	0.00428165	3.51256	0.654763	Post up vs Baseline	0.0984021	Post up vs Baseline	0.235281	1.24957	0.232927	24 h up vs Baseline	0.0353131	24 h up vs Baseline	0.0169118	-0.421837	7.68174	-2.7716	-0.421837	24 h down vs Post	-0.063089	24 h down vs Post	7.24255	1.00663	0.833933	1
621874	cg27314540	FMN1	cellular component organization			0.00865515	0.00267752	3.76882	0.401756	Post up vs Baseline	0.0522811	Post up vs Baseline	0.0131715	2.90629	0.30981	24 h up vs Baseline	0.0411828	24 h up vs Baseline	0.311598	-0.0919456	1.11594	-1.05638	-0.0919456	24 h down vs Post	-0.0110982	24 h down vs Post	7.24155	0.329157	0.272724	1
43865	cg09808176	ATM	cellular component organization		N_Shore	0.00867933	0.00470444	3.46146	1.28415	Post up vs Baseline	0.0205006	Post up vs Baseline	0.00451653	3.48357	1.29235	24 h up vs Baseline	0.0206793	24 h up vs Baseline	0.978843	0.00820216	0.000733222	0.0270781	0.00820216	24 h up vs Post	0.000178673	24 h up vs Post	7.2354	3.98322	3.30311	1
437579	cg04201367	GPX3	cellular component organization			0.00868039	0.00862253	-3.13431	-0.326187	Post down vs Baseline	-0.020724	Post down vs Baseline	0.00305702	-3.69618	-0.384661	24 h down vs Baseline	-0.0244618	24 h down vs Baseline	0.504444	-0.0584739	0.47355	-0.68815	-0.0584739	24 h down vs Post	-0.00373779	24 h down vs Post	7.23513	0.313441	0.259932	1
694843	cg20071654	ARID1B	cellular component organization			0.00875124	0.00361716	-3.60431	-0.186237	Post down vs Baseline	-0.0108434	Post down vs Baseline	0.00636031	-3.29834	-0.170427	24 h down vs Baseline	-0.00991558	24 h down vs Baseline	0.71439	0.01581	0.140433	0.374744	0.01581	24 h up vs Post	0.000927806	24 h up vs Post	7.21721	0.0770751	0.0640761	1
472464	cg13269032	PREX1	cellular component organization	Unclassified		0.00886152	0.00341253	3.63607	0.339649	Post up vs Baseline	0.0584706	Post up vs Baseline	0.130793	1.62187	0.1515	24 h up vs Baseline	0.0261732	24 h up vs Baseline	0.0296624	-0.188148	6.08551	-2.46688	-0.188148	24 h down vs Post	-0.0322974	24 h down vs Post	7.18965	0.250936	0.209414	1
335795	cg04214305	EPN2	cellular component organization	Unclassified_Cell_type_specific		0.00887375	0.00518748	-3.40851	-0.316513	Post down vs Baseline	-0.0144308	Post down vs Baseline	0.00430539	-3.50956	-0.325896	24 h down vs Baseline	-0.0148668	24 h down vs Baseline	0.903556	-0.00938324	0.015316	-0.123758	-0.00938324	24 h down vs Post	-0.000436068	24 h down vs Post	7.18662	0.247878	0.206949	1
614411	cg25947890	NOTCH1	cellular component organization	Gene_Associated_Cell_type_specific	N_Shore	0.00891069	0.00462802	-3.47034	-0.457931	Post down vs Baseline	-0.0491884	Post down vs Baseline	0.00483325	-3.44682	-0.454827	24 h down vs Baseline	-0.0485045	24 h down vs Baseline	0.97749	0.00310401	0.000830011	0.0288099	0.00310401	24 h up vs Post	0.000683864	24 h up vs Post	7.17749	0.499904	0.417893	1
75550	cg20353692	PLDN	cellular component organization	Promoter_Associated	Island	0.00892863	0.00522411	3.4047	0.249931	Post up vs Baseline	0.00489694	Post up vs Baseline	0.00432761	3.50677	0.257424	24 h up vs Baseline	0.00498473	24 h up vs Baseline	0.902594	0.00749207	0.0156247	0.124999	0.00749207	24 h up vs Post	8.77927e-05	24 h up vs Post	7.17307	0.154614	0.129329	1
277473	cg01761968	PIWIL1	cellular component organization		S_Shore	0.00894442	0.00644071	3.29156	0.286259	Post up vs Baseline	0.0494336	Post up vs Baseline	0.439745	0.799133	0.0694988	24 h up vs Baseline	0.0119558	24 h up vs Baseline	0.0100364	-0.21676	9.31826	-3.05258	-0.21676	24 h down vs Post	-0.0374777	24 h down vs Post	7.16919	0.216893	0.181521	1
36200	cg16616521	PAX6	cellular component organization		Island	0.00898679	0.00947792	3.0834	0.229503	Post up vs Baseline	0.00625758	Post up vs Baseline	0.681304	0.42085	0.0313246	24 h up vs Baseline	0.000808199	24 h up vs Baseline	0.00681675	-0.198178	10.6337	-3.26094	-0.198178	24 h down vs Post	-0.00544938	24 h down vs Post	7.15883	0.158642	0.132962	1
765970	cg08072158	FHDC1	cellular component organization		N_Shore	0.0090022	0.00402812	-3.54573	-0.522321	Post down vs Baseline	-0.0277737	Post down vs Baseline	0.00581853	-3.34642	-0.49296	24 h down vs Baseline	-0.0251576	24 h down vs Baseline	0.811272	0.0293607	0.0595882	0.244107	0.0293607	24 h up vs Post	0.00261609	24 h up vs Post	7.15507	0.621064	0.520803	1
696221	cg14026602	USP7	cellular component organization		Island	0.00900234	0.00952398	3.08079	0.321209	Post up vs Baseline	0.00781805	Post up vs Baseline	0.00309149	3.69005	0.384732	24 h up vs Baseline	0.00968012	24 h up vs Baseline	0.469918	0.0635231	0.556802	0.746192	0.0635231	24 h up vs Post	0.00186206	24 h up vs Post	7.15504	0.311118	0.260894	1
42578	cg16387669	HIPK2	cellular component organization		Island	0.00904457	0.0056694	-3.36046	-0.30714	Post down vs Baseline	-0.0121838	Post down vs Baseline	0.00414161	-3.53063	-0.322693	24 h down vs Baseline	-0.0128019	24 h down vs Baseline	0.838397	-0.0155536	0.0434385	-0.208419	-0.0155536	24 h down vs Post	-0.00061807	24 h down vs Post	7.14478	0.238739	0.200487	1
47902	cg01013312	ABCE1	cellular component organization	Promoter_Associated	N_Shore	0.00906183	0.00264074	3.77642	0.245928	Post up vs Baseline	0.00784258	Post up vs Baseline	0.0327597	2.41255	0.157111	24 h up vs Baseline	0.00484437	24 h up vs Baseline	0.120698	-0.0888178	2.79019	-1.67039	-0.0888178	24 h down vs Post	-0.00299821	24 h down vs Post	7.1406	0.12113	0.101781	1
542594	cg01663563	CIB1	cellular component organization	Promoter_Associated	N_Shore	0.0090644	0.00821484	-3.16039	-0.406931	Post down vs Baseline	-0.021967	Post down vs Baseline	0.00332004	-3.65107	-0.47011	24 h down vs Baseline	-0.0258432	24 h down vs Baseline	0.559051	-0.0631793	0.361145	-0.600954	-0.0631793	24 h down vs Post	-0.00387621	24 h down vs Post	7.13998	0.473496	0.397897	1
624576	cg04541218	EPS15L1	cellular component organization			0.0090701	0.00870274	-3.12933	-0.292769	Post down vs Baseline	-0.0280789	Post down vs Baseline	0.620798	-0.5078	-0.047508	24 h down vs Baseline	-0.00459743	24 h down vs Baseline	0.00748247	0.245261	10.3086	3.2107	0.245261	24 h up vs Post	0.0234815	24 h up vs Post	7.1386	0.249932	0.210068	1
546245	cg26186177	EPHA4	cellular component organization	Promoter_Associated	Island	0.00907044	0.00298994	3.70833	0.366078	Post up vs Baseline	0.00982416	Post up vs Baseline	0.0773164	1.93197	0.19072	24 h up vs Baseline	0.00482565	24 h up vs Baseline	0.0502899	-0.175358	4.73316	-2.17558	-0.175358	24 h down vs Post	-0.00499851	24 h down vs Post	7.13852	0.278265	0.233885	1
124211	cg21783328	SURF4	cellular component organization	Promoter_Associated	Island	0.00909246	0.00512064	3.41553	0.286785	Post up vs Baseline	0.00262928	Post up vs Baseline	0.00455474	3.479	0.292114	24 h up vs Baseline	0.00260627	24 h up vs Baseline	0.939321	0.00532921	0.00604256	0.0777339	0.00532921	24 h up vs Post	-2.30124e-05	24 h down vs Post	7.13321	0.20116	0.169203	1
72103	cg11856821	FAT1	cellular component organization			0.00910915	0.00381279	-3.57562	-0.354975	Post down vs Baseline	-0.0122765	Post down vs Baseline	0.00647774	-3.28846	-0.326467	24 h down vs Baseline	-0.0110686	24 h down vs Baseline	0.731162	0.0285084	0.123693	0.3517	0.0285084	24 h up vs Post	0.0012079	24 h up vs Post	7.1292	0.281056	0.23654	1
410340	cg18270328	GRM5	cellular component organization			0.00911594	0.00755008	-3.20585	-0.419642	Post down vs Baseline	-0.0575412	Post down vs Baseline	0.527507	-0.650695	-0.085175	24 h down vs Baseline	-0.0108152	24 h down vs Baseline	0.00870127	0.334467	9.79325	3.12942	0.334467	24 h up vs Post	0.046726	24 h up vs Post	7.12757	0.488508	0.411227	1
134051	cg09244037	TFDP1	cellular component organization			0.00912539	0.00338238	-3.64091	-0.441171	Post down vs Baseline	-0.0537775	Post down vs Baseline	0.0080618	-3.17052	-0.384173	24 h down vs Baseline	-0.0457678	24 h down vs Baseline	0.575186	0.0569976	0.331904	0.576111	0.0569976	24 h up vs Post	0.00800973	24 h up vs Post	7.1253	0.418462	0.352374	1
398923	cg06680024	PLXNB2	cellular component organization		Island	0.00913837	0.0026696	3.77045	0.264565	Post up vs Baseline	0.0369579	Post up vs Baseline	0.0342149	2.38872	0.167612	24 h up vs Baseline	0.0237585	24 h up vs Baseline	0.116375	-0.096953	2.86376	-1.69227	-0.096953	24 h down vs Post	-0.0131994	24 h down vs Post	7.12219	0.140265	0.118165	1
138424	cg15022015	RPTOR	cellular component organization		N_Shore	0.00918565	0.00448751	-3.48707	-0.322762	Post down vs Baseline	-0.015412	Post down vs Baseline	0.005318	-3.39506	-0.314246	24 h down vs Baseline	-0.0149007	24 h down vs Baseline	0.912145	0.00851599	0.0126975	0.112683	0.00851599	24 h up vs Post	0.000511378	24 h up vs Post	7.11091	0.243685	0.205615	1
24636	cg27437222	ARHGAP18	cellular component organization	Promoter_Associated		0.00920569	0.00548994	3.37785	0.18845	Post up vs Baseline	0.00449056	Post up vs Baseline	0.0043846	3.49966	0.195246	24 h up vs Baseline	0.00468388	24 h up vs Baseline	0.883883	0.00679588	0.0222572	0.149188	0.00679588	24 h up vs Post	0.000193321	24 h up vs Post	7.10615	0.0884724	0.0747007	1
345508	cg19498531	POC1A	cellular component organization			0.00925372	0.00757253	3.20425	0.500172	Post up vs Baseline	0.0433823	Post up vs Baseline	0.521721	0.659999	0.103023	24 h up vs Baseline	0.0102128	24 h up vs Baseline	0.00891982	-0.397149	9.70985	-3.11606	-0.397149	24 h down vs Post	-0.0331695	24 h down vs Post	7.09479	0.691489	0.584786	1
153606	cg07092233	SYNE1	cellular component organization			0.00927565	0.00756112	-3.20507	-0.31263	Post down vs Baseline	-0.0270531	Post down vs Baseline	0.00357993	-3.60995	-0.352124	24 h down vs Baseline	-0.0310448	24 h down vs Baseline	0.628934	-0.0394937	0.245901	-0.495884	-0.0394937	24 h down vs Post	-0.00399173	24 h down vs Post	7.08963	0.269818	0.228349	1
774266	cg04335144	PLEKHA7	cellular component organization			0.00936995	0.00625585	3.30728	0.413142	Post up vs Baseline	0.0350396	Post up vs Baseline	0.400251	0.872129	0.108945	24 h up vs Baseline	0.00957253	24 h up vs Baseline	0.0114339	-0.304196	8.89492	-2.98244	-0.304196	24 h down vs Post	-0.0254671	24 h down vs Post	7.06758	0.441151	0.374514	1
138038	cg14148441	C5AR1	cellular component organization			0.00938661	0.00529771	-3.39713	-0.33923	Post down vs Baseline	-0.0204624	Post down vs Baseline	0.307431	-1.06593	-0.106442	24 h down vs Baseline	-0.0058501	24 h down vs Baseline	0.0144844	0.232788	8.15173	2.85512	0.232788	24 h up vs Post	0.0146123	24 h up vs Post	7.06371	0.281745	0.239318	1
721956	cg15611914	CHD5	cellular component organization			0.00939239	0.0032602	3.66101	0.679764	Post up vs Baseline	0.0534956	Post up vs Baseline	0.0958109	1.80744	0.335599	24 h up vs Baseline	0.0292046	24 h up vs Baseline	0.0424264	-0.344165	5.15358	-2.27015	-0.344165	24 h down vs Post	-0.024291	24 h down vs Post	7.06237	0.973926	0.827422	1
667422	cg24278191	NCOR1	cellular component organization			0.00949244	0.0029156	3.72211	0.318919	Post up vs Baseline	0.0212773	Post up vs Baseline	0.0547269	2.12823	0.182352	24 h up vs Baseline	0.0125542	24 h up vs Baseline	0.0746545	-0.136567	3.81068	-1.9521	-0.136567	24 h down vs Post	-0.00872311	24 h down vs Post	7.03932	0.206716	0.176195	1
2027	cg05116694	ABLIM2	cellular component organization			0.00949402	0.00312171	-3.68473	-0.337973	Post down vs Baseline	-0.00731523	Post down vs Baseline	0.0114029	-2.98389	-0.27369	24 h down vs Baseline	-0.00591349	24 h down vs Baseline	0.40752	0.0642824	0.736756	0.858345	0.0642824	24 h up vs Post	0.00140174	24 h up vs Post	7.03896	0.236876	0.201913	1
254332	cg09955859	RLF	cellular component organization	Promoter_Associated	Island	0.00959699	0.00283729	3.73703	0.3383	Post up vs Baseline	0.0076674	Post up vs Baseline	0.0199497	2.68236	0.242824	24 h up vs Baseline	0.0053284	24 h up vs Baseline	0.220784	-0.0954756	1.6685	-1.2917	-0.0954756	24 h down vs Post	-0.002339	24 h down vs Post	7.01554	0.22997	0.19668	1
351692	cg18702850	DOCK10	cellular component organization			0.00961268	0.00334067	-3.64769	-0.254154	Post down vs Baseline	-0.0137682	Post down vs Baseline	0.00983438	-3.06353	-0.213452	24 h down vs Baseline	-0.0114694	24 h down vs Baseline	0.488019	0.0407016	0.511867	0.715449	0.0407016	24 h up vs Post	0.00229878	24 h up vs Post	7.01199	0.136163	0.116511	1
106733	cg01602345	PRDM16	cellular component organization		S_Shelf	0.0096166	0.00280622	-3.74307	-0.502608	Post down vs Baseline	-0.0125807	Post down vs Baseline	0.0326197	-2.4149	-0.324265	24 h down vs Baseline	-0.00765446	24 h down vs Baseline	0.129763	0.178342	2.64605	1.62667	0.178342	24 h up vs Post	0.0049262	24 h up vs Post	7.01111	0.505649	0.432727	1
72530	cg03580297	LPPR4	cellular component organization		N_Shore	0.0096176	0.00336684	3.64343	0.22192	Post up vs Baseline	0.00574108	Post up vs Baseline	0.0995971	1.78466	0.108703	24 h up vs Baseline	0.00273382	24 h up vs Baseline	0.0419417	-0.113216	5.18251	-2.27651	-0.113216	24 h down vs Post	-0.00300726	24 h down vs Post	7.01088	0.104041	0.0890393	1
436426	cg16854065	USP22	cellular component organization		N_Shore	0.00962118	0.00646592	3.28945	0.63304	Post up vs Baseline	0.0728944	Post up vs Baseline	0.406802	0.859699	0.165445	24 h up vs Baseline	0.0173541	24 h up vs Baseline	0.0115752	-0.467595	8.85553	-2.97582	-0.467595	24 h down vs Post	-0.0555403	24 h down vs Post	7.01008	1.03848	0.888848	1
213671	cg04635138	ZNHIT3	cellular component organization	Promoter_Associated	N_Shore	0.00963892	0.00287093	3.73057	0.410393	Post up vs Baseline	0.0100551	Post up vs Baseline	0.0434209	2.25731	0.248323	24 h up vs Baseline	0.00566812	24 h up vs Baseline	0.0963134	-0.162071	3.25574	-1.80437	-0.162071	24 h down vs Post	-0.00438699	24 h down vs Post	7.00608	0.339145	0.290443	1
782074	cg00028336	SORBS2	cellular component organization			0.0096423	0.00800499	3.17433	0.308236	Post up vs Baseline	0.0491004	Post up vs Baseline	0.535579	0.637809	0.0619329	24 h up vs Baseline	0.0101029	24 h up vs Baseline	0.00907812	-0.246303	9.65092	-3.10659	-0.246303	24 h down vs Post	-0.0389975	24 h down vs Post	7.00532	0.26421	0.226294	1
236062	cg14969261	NAV2	cellular component organization			0.00964324	0.00281802	3.74077	0.461157	Post up vs Baseline	0.0423452	Post up vs Baseline	0.0337034	2.39699	0.295497	24 h up vs Baseline	0.0285093	24 h up vs Baseline	0.125727	-0.16566	2.70862	-1.64579	-0.16566	24 h down vs Post	-0.0138358	24 h down vs Post	7.00511	0.425844	0.364743	1
791542	cg23480296	DAB2IP	cellular component organization			0.00967878	0.00790753	3.18093	0.402621	Post up vs Baseline	0.0384894	Post up vs Baseline	0.525944	0.653202	0.0826779	24 h up vs Baseline	0.00871048	24 h up vs Baseline	0.00926162	-0.319943	9.58411	-3.09582	-0.319943	24 h down vs Post	-0.0297789	24 h down vs Post	6.99714	0.448399	0.384499	1
428590	cg16439795	HDAC7	cellular component organization			0.00970886	0.00651119	-3.28568	-0.215357	Post down vs Baseline	-0.0105911	Post down vs Baseline	0.406525	-0.860223	-0.0563826	24 h down vs Baseline	-0.00261998	24 h down vs Baseline	0.0116888	0.158975	8.82428	2.97057	0.158975	24 h up vs Post	0.0079711	24 h up vs Post	6.99042	0.120125	0.103105	1
132727	cg17135169	PDZD11	cellular component organization		N_Shore	0.00971668	0.00329714	-3.65485	-0.310136	Post down vs Baseline	-0.0196918	Post down vs Baseline	0.0106	-3.02318	-0.256536	24 h down vs Baseline	-0.0159999	24 h down vs Baseline	0.45412	0.0536008	0.598506	0.773632	0.0536008	24 h up vs Post	0.0036919	24 h up vs Post	6.98868	0.201289	0.172813	1
443319	cg24586758	PCDHB3	cellular component organization	Unclassified_Cell_type_specific	N_Shore	0.00973371	0.00331729	3.65152	0.859517	Post up vs Baseline	0.0828214	Post up vs Baseline	0.0104892	3.02884	0.712945	24 h up vs Baseline	0.0670179	24 h up vs Baseline	0.460412	-0.146571	0.581606	-0.762631	-0.146571	24 h down vs Post	-0.0158035	24 h down vs Post	6.98489	1.54803	1.32976	1
662595	cg06259818	PER2	cellular component organization		S_Shelf	0.00974606	0.00483006	-3.44718	-0.226169	Post down vs Baseline	-0.0126514	Post down vs Baseline	0.00553521	-3.37341	-0.221328	24 h down vs Baseline	-0.0122746	24 h down vs Baseline	0.9295	0.00484006	0.00816311	0.0903499	0.00484006	24 h up vs Post	0.000376751	24 h up vs Post	6.98214	0.120222	0.103311	1
321571	cg22868721	ATL3	cellular component organization	Gene_Associated		0.00978855	0.00443648	3.49328	0.338181	Post up vs Baseline	0.023308	Post up vs Baseline	0.203508	1.34496	0.130204	24 h up vs Baseline	0.00957976	24 h up vs Baseline	0.0219293	-0.207977	6.92292	-2.63114	-0.207977	24 h down vs Post	-0.0137283	24 h down vs Post	6.97273	0.261393	0.224928	1
686031	cg12864541	HOOK3	cellular component organization			0.00980403	0.00804349	-3.17175	-0.424343	Post down vs Baseline	-0.0153443	Post down vs Baseline	0.00376546	-3.58242	-0.479287	24 h down vs Baseline	-0.0172078	24 h down vs Baseline	0.624085	-0.054944	0.252985	-0.502976	-0.054944	24 h down vs Post	-0.00186345	24 h down vs Post	6.96932	0.498985	0.429584	1
275147	cg11410538	CLN8	cellular component organization			0.00981348	0.00500403	-3.42801	-0.319383	Post down vs Baseline	-0.0142103	Post down vs Baseline	0.00540126	-3.38666	-0.315531	24 h down vs Baseline	-0.0139982	24 h down vs Baseline	0.960444	0.00385241	0.00256458	0.0506416	0.00385241	24 h up vs Post	0.000212173	24 h up vs Post	6.96724	0.241914	0.20833	1
110353	cg21529984	LEMD3	cellular component organization	Promoter_Associated	Island	0.00982794	0.00669766	3.27045	0.629187	Post up vs Baseline	0.0124927	Post up vs Baseline	0.417192	0.840256	0.161653	24 h up vs Baseline	0.00259424	24 h up vs Baseline	0.0115636	-0.467534	8.85874	-2.97636	-0.467534	24 h down vs Post	-0.00989842	24 h down vs Post	6.96405	1.03102	0.888294	1
692693	cg09123133	SNX9	cellular component organization			0.00990574	0.0032771	-3.65818	-0.272113	Post down vs Baseline	-0.016715	Post down vs Baseline	0.0116578	-2.972	-0.221072	24 h down vs Baseline	-0.0131934	24 h down vs Baseline	0.417116	0.0510416	0.706268	0.840397	0.0510416	24 h up vs Post	0.00352166	24 h up vs Post	6.94703	0.153755	0.132795	1
28840	cg05664664	ANXA7	cellular component organization	Promoter_Associated	Island	0.00990706	0.00548502	3.37833	0.238975	Post up vs Baseline	0.00573861	Post up vs Baseline	0.00502177	3.42609	0.242353	24 h up vs Baseline	0.00575157	24 h up vs Baseline	0.954322	0.00337815	0.00342097	0.0584891	0.00337815	24 h up vs Post	1.29646e-05	24 h up vs Post	6.94674	0.139041	0.120091	1
192229	cg08881168	TRAK2	cellular component organization			0.00991484	0.00482095	-3.4482	-0.271037	Post down vs Baseline	-0.0111702	Post down vs Baseline	0.00574928	-3.35289	-0.263545	24 h down vs Baseline	-0.010862	24 h down vs Baseline	0.909006	0.00749147	0.0136256	0.116729	0.00749147	24 h up vs Post	0.000308216	24 h up vs Post	6.94505	0.171635	0.14828	1
182003	cg01898553	AUTS2	cellular component organization		N_Shore	0.00998984	0.00746033	-3.2123	-0.271003	Post down vs Baseline	-0.0147885	Post down vs Baseline	0.0040435	-3.54366	-0.298959	24 h down vs Baseline	-0.0164691	24 h down vs Baseline	0.692006	-0.0279553	0.164703	-0.405836	-0.0279553	24 h down vs Post	-0.00168066	24 h down vs Post	6.9288	0.197258	0.170816	1
232635	cg17359434	USP39	cellular component organization		N_Shore	0.0100161	0.00320376	3.67055	0.50682	Post up vs Baseline	0.0673191	Post up vs Baseline	0.0696755	1.99159	0.274993	24 h up vs Baseline	0.0377818	24 h up vs Baseline	0.0621763	-0.231827	4.22836	-2.0563	-0.231827	24 h down vs Post	-0.0295373	24 h down vs Post	6.92314	0.52797	0.45757	1
789480	cg17305918	SSBP3	cellular component organization			0.0100269	0.00831299	3.154	0.409945	Post up vs Baseline	0.0559367	Post up vs Baseline	0.539338	0.631847	0.0821251	24 h up vs Baseline	0.0112869	24 h up vs Baseline	0.0093799	-0.32782	9.54187	-3.08899	-0.32782	24 h down vs Post	-0.0446498	24 h down vs Post	6.92083	0.467677	0.405452	1
563361	cg01612161	EYA2	cellular component organization			0.0100338	0.00419507	3.52366	0.320275	Post up vs Baseline	0.0243448	Post up vs Baseline	0.169934	1.46013	0.132716	24 h up vs Baseline	0.0103653	24 h up vs Baseline	0.026551	-0.18756	6.38722	-2.5273	-0.18756	24 h down vs Post	-0.0139795	24 h down vs Post	6.91934	0.228657	0.198276	1
546830	cg10981648	EED	cellular component organization			0.0101033	0.00414325	-3.53041	-0.236997	Post down vs Baseline	-0.0111778	Post down vs Baseline	0.00738068	-3.21808	-0.21603	24 h down vs Baseline	-0.0101407	24 h down vs Baseline	0.70876	0.0209668	0.146326	0.382526	0.0209668	24 h up vs Post	0.00103703	24 h up vs Post	6.9045	0.124459	0.108155	1
285288	cg12096707	PRDM16	cellular component organization		S_Shore	0.0101414	0.00476546	3.45448	0.273071	Post up vs Baseline	0.0442927	Post up vs Baseline	0.222492	1.28663	0.101706	24 h up vs Baseline	0.016864	24 h up vs Baseline	0.0209819	-0.171365	7.04936	-2.65506	-0.171365	24 h down vs Post	-0.0274287	24 h down vs Post	6.89639	0.172373	0.149968	1
388996	cg26308382	GLDN	cellular component organization			0.0101532	0.00328078	-3.65757	-0.400082	Post down vs Baseline	-0.0368015	Post down vs Baseline	0.0129452	-2.91562	-0.318924	24 h down vs Baseline	-0.0285134	24 h down vs Baseline	0.381399	0.0811577	0.825728	0.908696	0.0811577	24 h up vs Post	0.00828814	24 h up vs Post	6.89389	0.329942	0.28716	1
12585	cg17200564	EIF3F	cellular component organization	Promoter_Associated	N_Shore	0.0101669	0.0075898	3.20303	0.319818	Post up vs Baseline	0.0245865	Post up vs Baseline	0.475627	0.736418	0.0735304	24 h up vs Baseline	0.00521136	24 h up vs Baseline	0.0106438	-0.246288	9.12624	-3.02097	-0.246288	24 h down vs Post	-0.0193751	24 h down vs Post	6.891	0.274807	0.239275	1
361223	cg09004999	TTLL6	cellular component organization			0.0102179	0.00601522	3.32846	0.521433	Post up vs Baseline	0.0366756	Post up vs Baseline	0.0048981	3.4396	0.538844	24 h up vs Baseline	0.037546	24 h up vs Baseline	0.893986	0.0174108	0.0185276	0.136116	0.0174108	24 h up vs Post	0.00087049	24 h up vs Post	6.88026	0.675423	0.589009	1
254608	cg02451291	ATP10A	cellular component organization			0.010225	0.00404416	-3.54357	-0.466385	Post down vs Baseline	-0.0275148	Post down vs Baseline	0.00793462	-3.17909	-0.418414	24 h down vs Baseline	-0.0246343	24 h down vs Baseline	0.663256	0.0479715	0.199274	0.446402	0.0479715	24 h up vs Post	0.00288047	24 h up vs Post	6.87876	0.476626	0.415737	1
800085	cg05941253	NRCAM	cellular component organization			0.0102484	0.00356028	-3.61295	-0.264359	Post down vs Baseline	-0.0157797	Post down vs Baseline	0.0104725	-3.0297	-0.221682	24 h down vs Baseline	-0.0132307	24 h down vs Baseline	0.488679	0.0426769	0.510285	0.714343	0.0426769	24 h up vs Post	0.00254897	24 h up vs Post	6.87386	0.147206	0.128492	1
540192	cg04015967	UQCC1	cellular component organization			0.0103108	0.00304547	3.69826	0.620105	Post up vs Baseline	0.0601733	Post up vs Baseline	0.0222652	2.62291	0.439796	24 h up vs Baseline	0.0444348	24 h up vs Baseline	0.212425	-0.180309	1.73456	-1.31703	-0.180309	24 h down vs Post	-0.0157384	24 h down vs Post	6.86084	0.771567	0.674757	1
577235	cg16551261	LRRC6	cellular component organization	Promoter_Associated_Cell_type_specific	Island	0.0103477	0.00304448	3.69843	0.69205	Post up vs Baseline	0.0665552	Post up vs Baseline	0.0236467	2.59026	0.484688	24 h up vs Baseline	0.0435545	24 h up vs Baseline	0.199686	-0.207362	1.84208	-1.35723	-0.207362	24 h down vs Post	-0.0230007	24 h down vs Post	6.85318	0.959824	0.840331	1
347060	cg05230888	DTNBP1	cellular component organization	Promoter_Associated	Island	0.0103589	0.00321442	3.66873	0.388997	Post up vs Baseline	0.0103727	Post up vs Baseline	0.0156739	2.81259	0.29822	24 h up vs Baseline	0.00776683	24 h up vs Baseline	0.315043	-0.0907771	1.09947	-1.04856	-0.0907771	24 h down vs Post	-0.00260587	24 h down vs Post	6.85086	0.308082	0.269819	1
652645	cg02213432	IFT140	cellular component organization			0.0103657	0.00671584	3.26899	0.807731	Post up vs Baseline	0.135353	Post up vs Baseline	0.00460507	3.47304	0.858151	24 h up vs Baseline	0.143847	24 h up vs Baseline	0.806879	0.05042	0.0624581	0.249916	0.05042	24 h up vs Post	0.0084947	24 h up vs Post	6.84947	1.67272	1.46527	1
231034	cg06504572	TCF7L1	cellular component organization	Unclassified	Island	0.0104137	0.00311732	3.6855	0.428198	Post up vs Baseline	0.0154463	Post up vs Baseline	0.0459574	2.22579	0.258603	24 h up vs Baseline	0.00870371	24 h up vs Baseline	0.0990731	-0.169596	3.19612	-1.78777	-0.169596	24 h down vs Post	-0.0067426	24 h down vs Post	6.83956	0.369306	0.323973	1
32435	cg04047483	KCTD5	cellular component organization	Promoter_Associated	Island	0.0104212	0.00455643	3.4788	0.19335	Post up vs Baseline	0.00401462	Post up vs Baseline	0.0069009	3.25432	0.180873	24 h up vs Baseline	0.00371502	24 h up vs Baseline	0.788048	-0.0124764	0.0755855	-0.274928	-0.0124764	24 h down vs Post	-0.000299598	24 h down vs Post	6.83803	0.0844928	0.0741378	1
666967	cg00410422	HBXIP	cellular component organization		S_Shore	0.0104412	0.00346258	3.62813	0.801758	Post up vs Baseline	0.118066	Post up vs Baseline	0.0832478	1.88932	0.417508	24 h up vs Baseline	0.0579051	24 h up vs Baseline	0.0545937	-0.384249	4.5352	-2.1296	-0.384249	24 h down vs Post	-0.0601609	24 h down vs Post	6.83393	1.33491	1.17201	1
463420	cg25787131	WIPI2	cellular component organization		N_Shore	0.0104844	0.00306638	3.69451	0.646694	Post up vs Baseline	0.0508689	Post up vs Baseline	0.0287644	2.48366	0.434744	24 h up vs Baseline	0.0361873	24 h up vs Baseline	0.16386	-0.211949	2.19924	-1.48298	-0.211949	24 h down vs Post	-0.0146816	24 h down vs Post	6.82509	0.836472	0.735351	1
383898	cg12173276	GTF3C3	cellular component organization	Promoter_Associated	Island	0.0105072	0.00413135	3.53198	0.386454	Post up vs Baseline	0.0186236	Post up vs Baseline	0.147151	1.54979	0.169572	24 h up vs Baseline	0.00741973	24 h up vs Baseline	0.0318679	-0.216882	5.89358	-2.42767	-0.216882	24 h down vs Post	-0.0112039	24 h down vs Post	6.82045	0.326613	0.287324	1
767249	cg20993403	EPB41L1	cellular component organization			0.0105093	0.00314379	3.68088	0.50754	Post up vs Baseline	0.0343903	Post up vs Baseline	0.045707	2.22883	0.307323	24 h up vs Baseline	0.0212293	24 h up vs Baseline	0.100664	-0.200216	3.16266	-1.77839	-0.200216	24 h down vs Post	-0.013161	24 h down vs Post	6.82002	0.518661	0.456298	1
202107	cg19442824	GEMIN7	cellular component organization		S_Shore	0.0105334	0.00759686	3.20252	0.244368	Post up vs Baseline	0.0117272	Post up vs Baseline	0.458544	0.765888	0.0584409	24 h up vs Baseline	0.00299705	24 h up vs Baseline	0.0113952	-0.185927	8.9058	-2.98426	-0.185927	24 h down vs Post	-0.00873016	24 h down vs Post	6.81514	0.158722	0.139738	1
215022	cg26135967	PDCD6IP	cellular component organization	Promoter_Associated	N_Shore	0.0105348	0.00735087	3.22026	0.275808	Post up vs Baseline	0.00380846	Post up vs Baseline	0.00444254	3.49254	0.299128	24 h up vs Baseline	0.00417634	24 h up vs Baseline	0.74454	0.0233194	0.111197	0.333463	0.0233194	24 h up vs Post	0.000367878	24 h up vs Post	6.81485	0.199962	0.176053	1
437496	cg14022656	COL4A1	cellular component organization			0.0105439	0.00761087	3.20153	0.344028	Post up vs Baseline	0.0593795	Post up vs Baseline	0.459163	0.764808	0.0821841	24 h up vs Baseline	0.0141877	24 h up vs Baseline	0.0113929	-0.261844	8.90644	-2.98437	-0.261844	24 h down vs Post	-0.0451918	24 h down vs Post	6.813	0.31468	0.277129	1
404937	cg10959737	STX7	cellular component organization	Promoter_Associated	S_Shore	0.0105536	0.00321722	3.66825	0.386719	Post up vs Baseline	0.0106485	Post up vs Baseline	0.0176295	2.74917	0.289826	24 h up vs Baseline	0.00770396	24 h up vs Baseline	0.282323	-0.0968933	1.26709	-1.12565	-0.0968933	24 h down vs Post	-0.00294449	24 h down vs Post	6.81104	0.302792	0.266737	1
226388	cg23802150	WDR8	cellular component organization		N_Shore	0.0105615	0.00323118	-3.66589	-0.414981	Post down vs Baseline	-0.0273433	Post down vs Baseline	0.0547905	-2.12758	-0.240844	24 h down vs Baseline	-0.0152202	24 h down vs Baseline	0.0840102	0.174138	3.5496	1.88404	0.174138	24 h up vs Post	0.0121231	24 h up vs Post	6.80944	0.349036	0.307546	1
151695	cg16086579	EP400	cellular component organization			0.0105631	0.00995466	-3.05698	-0.243779	Post down vs Baseline	-0.0187288	Post down vs Baseline	0.00379098	-3.57875	-0.285387	24 h down vs Baseline	-0.0222437	24 h down vs Baseline	0.534813	-0.0416079	0.408355	-0.639027	-0.0416079	24 h down vs Post	-0.00351489	24 h down vs Post	6.80912	0.173203	0.152622	1
113837	cg18115215	TMEM108	cellular component organization		Island	0.0105774	0.00440166	3.49755	0.438269	Post up vs Baseline	0.00444594	Post up vs Baseline	0.00753163	3.20717	0.401882	24 h up vs Baseline	0.00419	24 h up vs Baseline	0.728281	-0.036387	0.126482	-0.355643	-0.036387	24 h down vs Post	-0.000255935	24 h down vs Post	6.80624	0.427485	0.376847	1
276317	cg10786622	NUP153	cellular component organization		Island	0.0105874	0.00377684	3.58078	0.501772	Post up vs Baseline	0.0164355	Post up vs Baseline	0.0101191	3.04817	0.427137	24 h up vs Baseline	0.0134043	24 h up vs Baseline	0.526495	-0.0746348	0.425517	-0.652317	-0.0746348	24 h down vs Post	-0.00303122	24 h down vs Post	6.80421	0.534435	0.471269	1
256777	cg22916251	SSH1	cellular component organization			0.0106196	0.00335796	-3.64487	-0.266091	Post down vs Baseline	-0.01219	Post down vs Baseline	0.066912	-2.01464	-0.147077	24 h down vs Baseline	-0.00644823	24 h down vs Baseline	0.0690643	0.119013	3.98646	1.99661	0.119013	24 h up vs Post	0.00574175	24 h up vs Post	6.79774	0.144917	0.127911	1
434185	cg15482002	PLXND1	cellular component organization		Island	0.0106601	0.00421246	3.52141	0.414777	Post up vs Baseline	0.0674166	Post up vs Baseline	0.149909	1.53833	0.181195	24 h up vs Baseline	0.0289572	24 h up vs Baseline	0.0318039	-0.233582	5.89893	-2.42877	-0.233582	24 h down vs Post	-0.0384594	24 h down vs Post	6.78961	0.376791	0.332971	1
280500	cg24397382	STX1A	cellular component organization		N_Shelf	0.0106694	0.00397678	-3.55271	-0.286565	Post down vs Baseline	-0.0260395	Post down vs Baseline	0.00925162	-3.0964	-0.249758	24 h down vs Baseline	-0.0225532	24 h down vs Baseline	0.586535	0.0368062	0.312325	0.558861	0.0368062	24 h up vs Post	0.00348625	24 h up vs Post	6.78777	0.17665	0.156148	1
519046	cg08432075	CSNK2B	cellular component organization		S_Shelf	0.010671	0.00893845	3.11494	0.322906	Post up vs Baseline	0.0394167	Post up vs Baseline	0.00404621	3.5433	0.367312	24 h up vs Baseline	0.0439149	24 h up vs Baseline	0.609396	0.0444052	0.275236	0.52463	0.0444052	24 h up vs Post	0.00449817	24 h up vs Post	6.78744	0.291756	0.257908	1
151811	cg07072927	BID	cellular component organization		S_Shore	0.0106711	0.0059896	3.33077	0.423505	Post up vs Baseline	0.0352654	Post up vs Baseline	0.31594	1.04653	0.133065	24 h up vs Baseline	0.0104737	24 h up vs Baseline	0.0161155	-0.290439	7.82662	-2.79761	-0.290439	24 h down vs Post	-0.0247917	24 h down vs Post	6.78741	0.438928	0.388007	1
517179	cg10410319	ATP8A2	cellular component organization	Unclassified		0.0106933	0.00754984	3.20587	0.36892	Post up vs Baseline	0.00829719	Post up vs Baseline	0.44732	0.785629	0.0904074	24 h up vs Baseline	0.00179712	24 h up vs Baseline	0.0118285	-0.278513	8.78635	-2.96418	-0.278513	24 h down vs Post	-0.00650007	24 h down vs Post	6.78299	0.359297	0.317822	1
392148	cg20767212	BCCIP	cellular component organization			0.0107268	0.00399952	3.54961	0.383415	Post up vs Baseline	0.0412573	Post up vs Baseline	0.127188	1.63881	0.177018	24 h up vs Baseline	0.0197453	24 h up vs Baseline	0.0373689	-0.206398	5.47675	-2.34025	-0.206398	24 h down vs Post	-0.021512	24 h down vs Post	6.77633	0.316251	0.28002	1
560021	cg18388619	RPA1	cellular component organization			0.0107783	0.00331086	-3.65258	-0.322657	Post down vs Baseline	-0.0255536	Post down vs Baseline	0.0172561	-2.76072	-0.243873	24 h down vs Baseline	-0.018958	24 h down vs Baseline	0.296145	0.078784	1.19312	1.0923	0.078784	24 h up vs Post	0.00659566	24 h up vs Post	6.76613	0.211195	0.187281	1
27585	cg11877228	SEH1L	cellular component organization	Promoter_Associated	Island	0.0107812	0.00519008	3.40824	0.227047	Post up vs Baseline	0.00536878	Post up vs Baseline	0.00629843	3.30362	0.220077	24 h up vs Baseline	0.0051533	24 h up vs Baseline	0.900161	-0.00696985	0.0164198	-0.12814	-0.00696985	24 h down vs Post	-0.000215476	24 h down vs Post	6.76556	0.120098	0.106508	1
518676	cg21829889	COL23A1	cellular component organization			0.0108928	0.00550862	3.37601	0.359482	Post up vs Baseline	0.050831	Post up vs Baseline	0.263495	1.17315	0.124919	24 h up vs Baseline	0.0178639	24 h up vs Baseline	0.0193831	-0.234563	7.27888	-2.69794	-0.234563	24 h down vs Post	-0.032967	24 h down vs Post	6.74368	0.305847	0.272119	1
357966	cg12898107	SCIN	cellular component organization			0.0109258	0.00320335	3.67062	0.601189	Post up vs Baseline	0.0688426	Post up vs Baseline	0.0294003	2.47173	0.40483	24 h up vs Baseline	0.0480292	24 h up vs Baseline	0.167733	-0.196359	2.156	-1.46833	-0.196359	24 h down vs Post	-0.0208134	24 h down vs Post	6.73726	0.722915	0.643806	1
650744	cg02198855	MRPL24	cellular component organization		S_Shore	0.0110377	0.00325555	-3.66178	-0.833922	Post down vs Baseline	-0.0918543	Post down vs Baseline	0.0253108	-2.55332	-0.581483	24 h down vs Baseline	-0.0585729	24 h down vs Baseline	0.199576	0.252438	1.84305	1.35759	0.252438	24 h up vs Post	0.0332814	24 h up vs Post	6.71565	1.3932	1.24473	1
446674	cg11477561	ALDH9A1	cellular component organization		S_Shore	0.0110512	0.00431566	-3.50827	-0.295357	Post down vs Baseline	-0.0138417	Post down vs Baseline	0.14694	-1.55068	-0.13055	24 h down vs Baseline	-0.00582941	24 h down vs Baseline	0.033669	0.164807	5.74822	2.39755	0.164807	24 h up vs Post	0.00801232	24 h up vs Post	6.71305	0.190322	0.170106	1
654450	cg18572219	FZD7	cellular component organization	Promoter_Associated	Island	0.0110535	0.00839341	3.14881	0.344622	Post up vs Baseline	0.00777194	Post up vs Baseline	0.00441693	3.49567	0.382584	24 h up vs Baseline	0.00860265	24 h up vs Baseline	0.678488	0.0379623	0.180469	0.424817	0.0379623	24 h up vs Post	0.000830709	24 h up vs Post	6.71262	0.321621	0.287478	1
172929	cg16568360	TAOK2	cellular component organization	Unclassified_Cell_type_specific	S_Shore	0.0111214	0.0032733	3.65881	0.244884	Post up vs Baseline	0.0395167	Post up vs Baseline	0.036292	2.35634	0.15771	24 h up vs Baseline	0.0252272	24 h up vs Baseline	0.136652	-0.0871745	2.54466	-1.5952	-0.0871745	24 h down vs Post	-0.0142895	24 h down vs Post	6.69964	0.120047	0.107511	1
163024	cg27583220	CLDN9	cellular component organization		S_Shore	0.0111313	0.00863692	3.13341	0.369522	Post up vs Baseline	0.054414	Post up vs Baseline	0.509895	0.679208	0.0800986	24 h up vs Baseline	0.0116957	24 h up vs Baseline	0.0109485	-0.289423	9.03469	-3.00578	-0.289423	24 h down vs Post	-0.0427183	24 h down vs Post	6.69776	0.372593	0.333777	1
252768	cg07634721	MMP14	cellular component organization		N_Shore	0.0111421	0.0032898	3.65607	0.541401	Post up vs Baseline	0.0581569	Post up vs Baseline	0.0387296	2.32054	0.343631	24 h up vs Baseline	0.037869	24 h up vs Baseline	0.127846	-0.197769	2.67547	-1.63569	-0.197769	24 h down vs Post	-0.0202879	24 h down vs Post	6.6957	0.587308	0.526285	1
101075	cg26226566	BRD2	cellular component organization		Island	0.0111841	0.00992912	3.05837	0.337582	Post up vs Baseline	0.00337838	Post up vs Baseline	0.00411831	3.5337	0.390049	24 h up vs Baseline	0.00386159	24 h up vs Baseline	0.571237	0.0524666	0.338906	0.582156	0.0524666	24 h up vs Post	0.000483204	24 h up vs Post	6.68775	0.325926	0.292409	1
807727	cg06582426	NTF3	cellular component organization		N_Shore	0.0111852	0.00620097	-3.31203	-0.275301	Post down vs Baseline	-0.00979935	Post down vs Baseline	0.00563193	-3.36404	-0.279623	24 h down vs Baseline	-0.0100712	24 h down vs Baseline	0.950262	-0.00432285	0.00405701	-0.0636947	-0.00432285	24 h down vs Post	-0.000271837	24 h down vs Post	6.68753	0.18482	0.16582	1
755626	cg07651452	HDAC4	cellular component organization		S_Shore	0.01119	0.00331211	3.65238	0.409001	Post up vs Baseline	0.0157947	Post up vs Baseline	0.0244926	2.57117	0.287925	24 h up vs Baseline	0.0105309	24 h up vs Baseline	0.210106	-0.121075	1.7535	-1.3242	-0.121075	24 h down vs Post	-0.00526387	24 h down vs Post	6.68664	0.335401	0.30096	1
86221	cg15820189	RECQL5	cellular component organization	Promoter_Associated	Island	0.011219	0.00375177	3.58441	0.139487	Post up vs Baseline	0.00217625	Post up vs Baseline	0.0127415	2.92416	0.113793	24 h up vs Baseline	0.00176042	24 h up vs Baseline	0.434464	-0.0256935	0.653891	-0.808635	-0.0256935	24 h down vs Post	-0.000415836	24 h down vs Post	6.68116	0.040471	0.0363449	1
458699	cg05856777	SEC24B	cellular component organization			0.0112516	0.00582191	3.34611	0.397991	Post up vs Baseline	0.0257051	Post up vs Baseline	0.277766	1.13692	0.135227	24 h up vs Baseline	0.00992284	24 h up vs Baseline	0.019107	-0.262764	7.32079	-2.7057	-0.262764	24 h down vs Post	-0.0157823	24 h down vs Post	6.67502	0.377728	0.33953	1
636812	cg15613349	AHNAK	cellular component organization			0.0112759	0.0076313	3.20009	0.523206	Post up vs Baseline	0.0899204	Post up vs Baseline	0.427667	0.820979	0.134228	24 h up vs Baseline	0.023041	24 h up vs Baseline	0.012989	-0.388978	8.49024	-2.9138	-0.388978	24 h down vs Post	-0.0668794	24 h down vs Post	6.67047	0.713242	0.641552	1
594106	cg22112389	BANF2	cellular component organization			0.0113123	0.00411195	3.53454	0.247091	Post up vs Baseline	0.0146857	Post up vs Baseline	0.119671	1.67552	0.117132	24 h up vs Baseline	0.0071571	24 h up vs Baseline	0.0419184	-0.129959	5.18391	-2.27682	-0.129959	24 h down vs Post	-0.00752864	24 h down vs Post	6.66366	0.130263	0.11729	1
519889	cg25815185	KDM5D	cellular component organization			0.0113225	0.00679264	3.26285	0.217601	Post up vs Baseline	0.00629975	Post up vs Baseline	0.358111	0.955639	0.0637321	24 h up vs Baseline	0.00167782	24 h up vs Baseline	0.015296	-0.153869	7.98484	-2.82575	-0.153869	24 h down vs Post	-0.00462193	24 h down vs Post	6.66177	0.118516	0.106743	1
698707	cg00016913	PIPOX	cellular component organization			0.0113305	0.00692665	3.25231	0.284238	Post up vs Baseline	0.0359691	Post up vs Baseline	0.0052438	3.40267	0.297378	24 h up vs Baseline	0.0371707	24 h up vs Baseline	0.856975	0.0131402	0.0339092	0.184145	0.0131402	24 h up vs Post	0.0012016	24 h up vs Post	6.66027	0.203485	0.183312	1
127018	cg22788485	RPS6KA4	cellular component organization		Island	0.0113384	0.00438476	3.49964	0.397931	Post up vs Baseline	0.00833855	Post up vs Baseline	0.144248	1.56206	0.177616	24 h up vs Baseline	0.00392077	24 h up vs Baseline	0.0352057	-0.220315	5.63135	-2.37305	-0.220315	24 h down vs Post	-0.00441778	24 h down vs Post	6.6588	0.344369	0.310299	1
320248	cg01307483	NRF1	cellular component organization	Promoter_Associated_Cell_type_specific	S_Shelf	0.0113678	0.00438545	-3.49956	-0.243341	Post down vs Baseline	-0.0256845	Post down vs Baseline	0.143391	-1.56572	-0.108872	24 h down vs Baseline	-0.01117	24 h down vs Baseline	0.0355011	0.134469	5.60958	2.36845	0.134469	24 h up vs Post	0.0145145	24 h up vs Post	6.65335	0.128678	0.116042	1
376818	cg08174182	BCOR	cellular component organization		S_Shore	0.0113813	0.00931956	-3.09246	-0.6489	Post down vs Baseline	-0.0861224	Post down vs Baseline	0.00435955	-3.50277	-0.734996	24 h down vs Baseline	-0.0970771	24 h down vs Baseline	0.624395	-0.086096	0.252529	-0.502522	-0.086096	24 h down vs Post	-0.0109547	24 h down vs Post	6.65084	1.17134	1.05671	1
354605	cg21267754	SLC6A1	cellular component organization			0.0114064	0.00401515	3.54749	0.252404	Post up vs Baseline	0.0415266	Post up vs Baseline	0.107787	1.73795	0.123655	24 h up vs Baseline	0.020139	24 h up vs Baseline	0.0467553	-0.128748	4.91162	-2.21622	-0.128748	24 h down vs Post	-0.0213876	24 h down vs Post	6.64619	0.134581	0.121496	1
676780	cg01525140	B4GALT6	cellular component organization		N_Shore	0.0114565	0.00854966	3.13888	0.472842	Post up vs Baseline	0.0448159	Post up vs Baseline	0.488933	0.713915	0.107544	24 h up vs Baseline	0.0105712	24 h up vs Baseline	0.011702	-0.365297	8.82069	-2.96996	-0.365297	24 h down vs Post	-0.0342447	24 h down vs Post	6.63695	0.602435	0.544619	1
510704	cg07663496	RFC5	cellular component organization	Promoter_Associated	Island	0.0115065	0.00375709	3.58364	0.392667	Post up vs Baseline	0.0104589	Post up vs Baseline	0.0141379	2.86816	0.314271	24 h up vs Baseline	0.00813645	24 h up vs Baseline	0.398085	-0.0783958	0.767851	-0.876271	-0.0783958	24 h down vs Post	-0.0023225	24 h down vs Post	6.62779	0.318294	0.288145	1
640948	cg02939263	CORO2B	cellular component organization			0.0115249	0.00482617	3.44762	0.563301	Post up vs Baseline	0.0936831	Post up vs Baseline	0.178716	1.42829	0.233366	24 h up vs Baseline	0.0381473	24 h up vs Baseline	0.0293233	-0.329935	6.11652	-2.47316	-0.329935	24 h down vs Post	-0.0555358	24 h down vs Post	6.62443	0.707378	0.6407	1
801773	cg04015604	BSG	cellular component organization		N_Shelf	0.0116052	0.0036154	-3.60458	-0.373751	Post down vs Baseline	-0.0211422	Post down vs Baseline	0.0630714	-2.0482	-0.212374	24 h down vs Baseline	-0.0116571	24 h down vs Baseline	0.0808569	0.161377	3.63346	1.90616	0.161377	24 h up vs Post	0.00948516	24 h up vs Post	6.60982	0.284253	0.258028	1
366683	cg12416830	MYO1E	cellular component organization			0.0116447	0.00840621	3.14799	0.296591	Post up vs Baseline	0.0293906	Post up vs Baseline	0.470275	0.745578	0.0702453	24 h up vs Baseline	0.00685281	24 h up vs Baseline	0.0123182	-0.226346	8.65739	-2.94234	-0.226346	24 h down vs Post	-0.0225378	24 h down vs Post	6.60268	0.234438	0.213039	1
160623	cg25275011	ATP8B3	cellular component organization		Island	0.0116453	0.00418495	3.52497	0.270354	Post up vs Baseline	0.0451571	Post up vs Baseline	0.116462	1.69182	0.129757	24 h up vs Baseline	0.0214481	24 h up vs Baseline	0.0443836	-0.140597	5.04069	-2.24515	-0.140597	24 h down vs Post	-0.023709	24 h down vs Post	6.60258	0.155356	0.141177	1
425506	cg25523612	JADE1	cellular component organization		N_Shore	0.0116595	0.0037537	-3.58413	-0.31134	Post down vs Baseline	-0.0164226	Post down vs Baseline	0.0754646	-1.9459	-0.169033	24 h down vs Baseline	-0.00847775	24 h down vs Baseline	0.067887	0.142307	4.02568	2.00641	0.142307	24 h up vs Post	0.00794482	24 h up vs Post	6.60003	0.199209	0.181098	1
539234	cg27079563	MAX	cellular component organization	Promoter_Associated	S_Shore	0.0116671	0.0034502	3.63008	0.619724	Post up vs Baseline	0.0161977	Post up vs Baseline	0.0391091	2.31516	0.395241	24 h up vs Baseline	0.00993137	24 h up vs Baseline	0.133275	-0.224483	2.59355	-1.61045	-0.224483	24 h down vs Post	-0.00626633	24 h down vs Post	6.59865	0.76927	0.69948	1
122465	cg17164415	FCHO2	cellular component organization	Promoter_Associated	Island	0.0116981	0.00347265	3.62654	0.276004	Post up vs Baseline	0.00318901	Post up vs Baseline	0.0251949	2.55581	0.194514	24 h up vs Baseline	0.00217312	24 h up vs Baseline	0.214269	-0.0814898	1.7197	-1.31137	-0.0814898	24 h down vs Post	-0.0010159	24 h down vs Post	6.59308	0.152754	0.139013	1
123463	cg01338957	GOLGA8B	cellular component organization		Island	0.0117046	0.00457601	3.47647	0.338894	Post up vs Baseline	0.00504302	Post up vs Baseline	0.00921284	3.09866	0.302064	24 h up vs Baseline	0.00433881	24 h up vs Baseline	0.651842	-0.0368298	0.214112	-0.462722	-0.0368298	24 h down vs Post	-0.000704209	24 h down vs Post	6.59192	0.250566	0.228066	1
461832	cg20122929	EPB41L4A	cellular component organization			0.0117121	0.00348483	-3.62463	-0.369915	Post down vs Baseline	-0.0199927	Post down vs Baseline	0.0430922	-2.26152	-0.230802	24 h down vs Baseline	-0.0117574	24 h down vs Baseline	0.120884	0.139113	2.7871	1.66946	0.139113	24 h up vs Post	0.00823527	24 h up vs Post	6.59058	0.274574	0.249969	1
22475	cg00352652	ZFPM1	cellular component organization			0.0117144	0.00507915	3.41994	0.48023	Post up vs Baseline	0.0715476	Post up vs Baseline	0.195207	1.37187	0.192639	24 h up vs Baseline	0.0296803	24 h up vs Baseline	0.0274904	-0.287591	6.29188	-2.50836	-0.287591	24 h down vs Post	-0.0418673	24 h down vs Post	6.59015	0.519778	0.473232	1
181404	cg23015138	RAP1GAP2	cellular component organization		Island	0.0117722	0.00802614	3.17291	0.416201	Post up vs Baseline	0.0233977	Post up vs Baseline	0.436721	0.804566	0.105537	24 h up vs Baseline	0.00558158	24 h up vs Baseline	0.013311	-0.310663	8.41359	-2.90062	-0.310663	24 h down vs Post	-0.0178161	24 h down vs Post	6.57984	0.452862	0.412954	1
739008	cg20654317	ASXL1	cellular component organization		S_Shore	0.011789	0.00516754	3.4106	0.486698	Post up vs Baseline	0.0119743	Post up vs Baseline	0.200581	1.35434	0.193267	24 h up vs Baseline	0.00411364	24 h up vs Baseline	0.0269889	-0.293431	6.34229	-2.51839	-0.293431	24 h down vs Post	-0.00786062	24 h down vs Post	6.57684	0.535716	0.48873	1
201024	cg13961398	TBL1X	cellular component organization		S_Shelf	0.011801	0.00357987	-3.60996	-0.3099	Post down vs Baseline	-0.0165643	Post down vs Baseline	0.0207048	-2.66226	-0.228544	24 h down vs Baseline	-0.011813	24 h down vs Baseline	0.268336	0.0813564	1.34721	1.16069	0.0813564	24 h up vs Post	0.0047513	24 h up vs Post	6.57472	0.19381	0.176868	1
120399	cg25117976	UGDH	cellular component organization	Promoter_Associated	Island	0.0118021	0.00567575	3.35985	0.258377	Post up vs Baseline	0.00237868	Post up vs Baseline	0.00687246	3.25655	0.250432	24 h up vs Baseline	0.0023017	24 h up vs Baseline	0.901417	-0.00794403	0.0160069	-0.126518	-0.00794403	24 h down vs Post	-7.69839e-05	24 h down vs Post	6.57452	0.155521	0.141931	1
201030	cg15829514	AKTIP	cellular component organization		S_Shore	0.0118996	0.00665404	3.27397	0.387924	Post up vs Baseline	0.0322489	Post up vs Baseline	0.323781	1.02899	0.121922	24 h up vs Baseline	0.00971646	24 h up vs Baseline	0.0176174	-0.266003	7.55995	-2.74954	-0.266003	24 h down vs Post	-0.0225324	24 h down vs Post	6.55729	0.368238	0.336942	1
110770	cg05718343	CHEK2	cellular component organization	Promoter_Associated	Island	0.0119272	0.00479932	3.45064	0.153453	Post up vs Baseline	0.00234629	Post up vs Baseline	0.163434	1.48461	0.0660222	24 h up vs Baseline	0.00100337	24 h up vs Baseline	0.0330404	-0.0874309	5.79788	-2.40788	-0.0874309	24 h down vs Post	-0.00134292	24 h down vs Post	6.55245	0.0518341	0.0474639	1
520807	cg00610603	NEDD9	cellular component organization			0.0119484	0.00486041	-3.44378	-0.769616	Post down vs Baseline	-0.0398513	Post down vs Baseline	0.00877117	-3.12511	-0.698399	24 h down vs Baseline	-0.0349667	24 h down vs Baseline	0.703158	0.0712173	0.15233	0.390295	0.0712173	24 h up vs Post	0.00488456	24 h up vs Post	6.54872	1.30826	1.19864	1
473199	cg16611696	PARK2	cellular component organization			0.0119611	0.00361243	-3.60503	-0.281079	Post down vs Baseline	-0.0141428	Post down vs Baseline	0.0217647	-2.63523	-0.205465	24 h down vs Baseline	-0.00992865	24 h down vs Baseline	0.257907	0.075614	1.41077	1.18776	0.075614	24 h up vs Post	0.00421413	24 h up vs Post	6.5465	0.159188	0.145899	1
376438	cg27188243	TEAD1	cellular component organization			0.0119884	0.00388755	3.56506	0.319761	Post up vs Baseline	0.0331095	Post up vs Baseline	0.015107	2.83245	0.254051	24 h up vs Baseline	0.026104	24 h up vs Baseline	0.387227	-0.0657102	0.805079	-0.897262	-0.0657102	24 h down vs Post	-0.00700545	24 h down vs Post	6.54174	0.210509	0.193076	1
421111	cg22302608	ATCAY	cellular component organization			0.0120051	0.00353968	-3.61612	-0.309799	Post down vs Baseline	-0.0176194	Post down vs Baseline	0.0345591	-2.38323	-0.204175	24 h down vs Baseline	-0.0114518	24 h down vs Baseline	0.156924	0.105624	2.28003	1.50998	0.105624	24 h up vs Post	0.00616765	24 h up vs Post	6.53884	0.191971	0.176152	1
622331	cg05131483	ERN2	cellular component organization			0.0120094	0.00361033	3.60534	0.590615	Post up vs Baseline	0.0369529	Post up vs Baseline	0.0227477	2.61128	0.427772	24 h up vs Baseline	0.0253364	24 h up vs Baseline	0.246825	-0.162844	1.48224	-1.21747	-0.162844	24 h down vs Post	-0.0116166	24 h down vs Post	6.53809	0.701821	0.644061	1
800330	cg14699309	NBL1	cellular component organization		N_Shore	0.01203	0.00600089	3.32975	0.391941	Post up vs Baseline	0.0660829	Post up vs Baseline	0.2645	1.17055	0.137784	24 h up vs Baseline	0.0226806	24 h up vs Baseline	0.0213967	-0.254157	6.99319	-2.64446	-0.254157	24 h down vs Post	-0.0434023	24 h down vs Post	6.5345	0.362152	0.332529	1
63104	cg09047583	PXN	cellular component organization	Promoter_Associated	Island	0.0120462	0.00842313	3.14691	0.20669	Post up vs Baseline	0.0051239	Post up vs Baseline	0.00505063	3.42299	0.224823	24 h up vs Baseline	0.00554248	24 h up vs Baseline	0.741111	0.0181328	0.114328	0.338124	0.0181328	24 h up vs Post	0.000418582	24 h up vs Post	6.5317	0.112708	0.103534	1
675298	cg05473289	TNXB	cellular component organization	Unclassified		0.012047	0.00588848	3.33997	0.740268	Post up vs Baseline	0.102024	Post up vs Baseline	0.25436	1.19716	0.265337	24 h up vs Baseline	0.039534	24 h up vs Baseline	0.0222042	-0.474931	6.88745	-2.62439	-0.474931	24 h down vs Post	-0.06249	24 h down vs Post	6.53154	1.28342	1.17898	1
216852	cg23874934	TSNARE1	cellular component organization		S_Shore	0.0120622	0.00511294	-3.41635	-0.262733	Post down vs Baseline	-0.0163487	Post down vs Baseline	0.00829465	-3.15519	-0.242648	24 h down vs Baseline	-0.0151191	24 h down vs Baseline	0.754577	0.0200845	0.102308	0.319857	0.0200845	24 h up vs Post	0.00122963	24 h up vs Post	6.52892	0.154456	0.141944	1
114210	cg09720515	HDAC8	cellular component organization	Promoter_Associated		0.0121002	0.00423204	3.51889	0.32314	Post up vs Baseline	0.00362578	Post up vs Baseline	0.0120899	2.95241	0.271121	24 h up vs Baseline	0.00298334	24 h up vs Baseline	0.501022	-0.0520199	0.481349	-0.693793	-0.0520199	24 h down vs Post	-0.000642446	24 h down vs Post	6.52235	0.220006	0.202387	1
642669	cg13582818	ANO6	cellular component organization	Promoter_Associated	N_Shore	0.0121173	0.00357457	3.61077	0.343807	Post up vs Baseline	0.00677117	Post up vs Baseline	0.0316014	2.43227	0.231593	24 h up vs Baseline	0.00451589	24 h up vs Baseline	0.174511	-0.112214	2.08331	-1.44337	-0.112214	24 h down vs Post	-0.00225527	24 h down vs Post	6.5194	0.236427	0.217591	1
433653	cg27593875	ANO3	cellular component organization		N_Shore	0.0121328	0.00417655	-3.52606	-0.295738	Post down vs Baseline	-0.0255504	Post down vs Baseline	0.101554	-1.7732	-0.148722	24 h down vs Baseline	-0.0124097	24 h down vs Baseline	0.0529436	0.147016	4.60881	2.14681	0.147016	24 h up vs Post	0.0131407	24 h up vs Post	6.51673	0.183368	0.168828	1
110609	cg01160085	NEURL	cellular component organization	Unclassified	N_Shore	0.0121369	0.00436342	3.50229	0.236836	Post up vs Baseline	0.00370109	Post up vs Baseline	0.0113328	2.98721	0.202005	24 h up vs Baseline	0.00306367	24 h up vs Baseline	0.539975	-0.0348311	0.397957	-0.630839	-0.0348311	24 h down vs Post	-0.000637412	24 h down vs Post	6.51603	0.119188	0.109749	1
658637	cg24373699	SPATA13	cellular component organization			0.0121523	0.00461462	-3.47192	-0.294077	Post down vs Baseline	-0.0207601	Post down vs Baseline	0.0100909	-3.04967	-0.258312	24 h down vs Baseline	-0.018041	24 h down vs Baseline	0.614456	0.0357647	0.267435	0.517141	0.0357647	24 h up vs Post	0.00271914	24 h up vs Post	6.51339	0.186917	0.172185	1
769040	cg19472909	TMEM175	cellular component organization		N_Shore	0.0121837	0.00501376	-3.42696	-0.461786	Post down vs Baseline	-0.0225416	Post down vs Baseline	0.00876861	-3.12527	-0.421133	24 h down vs Baseline	-0.0204142	24 h down vs Baseline	0.7182	0.0406528	0.136524	0.369491	0.0406528	24 h up vs Post	0.00212732	24 h up vs Post	6.508	0.472685	0.435788	1
660929	cg11007123	SPTAN1	cellular component organization	Promoter_Associated	Island	0.012236	0.00367839	-3.59517	-0.180378	Post down vs Baseline	-0.00315043	Post down vs Baseline	0.0233095	-2.59805	-0.130351	24 h down vs Baseline	-0.0023467	24 h down vs Baseline	0.245456	0.0500278	1.49136	1.22121	0.0500278	24 h up vs Post	0.000803734	24 h up vs Post	6.49908	0.0654399	0.0604146	1
519494	cg11551419	BCL2L1	cellular component organization	Promoter_Associated	Island	0.0122947	0.00719988	3.23145	0.493833	Post up vs Baseline	0.014768	Post up vs Baseline	0.00587447	3.34125	0.510612	24 h up vs Baseline	0.0155259	24 h up vs Baseline	0.895255	0.0167797	0.018084	0.134477	0.0167797	24 h up vs Post	0.000757914	24 h up vs Post	6.48911	0.606191	0.5605	1
698932	cg17657722	CELF1	cellular component organization			0.0123244	0.00440371	-3.4973	-0.205634	Post down vs Baseline	-0.00942458	Post down vs Baseline	0.0116697	-2.97145	-0.174715	24 h down vs Baseline	-0.00790662	24 h down vs Baseline	0.531671	0.030919	0.414779	0.644034	0.030919	24 h up vs Post	0.00151796	24 h up vs Post	6.4841	0.0896674	0.0829729	1
566581	cg03424175	EIF3D	cellular component organization			0.0123402	0.00557869	-3.36918	-0.345337	Post down vs Baseline	-0.0183232	Post down vs Baseline	0.0077423	-3.19231	-0.327208	24 h down vs Baseline	-0.0177668	24 h down vs Baseline	0.832142	0.018129	0.0469248	0.216621	0.018129	24 h up vs Post	0.000556429	24 h up vs Post	6.48142	0.272376	0.252144	1
104932	cg09844474	COL11A2	cellular component organization		Island	0.012345	0.00626638	3.30637	0.224134	Post up vs Baseline	0.0032111	Post up vs Baseline	0.00675321	3.26599	0.221397	24 h up vs Baseline	0.00312046	24 h up vs Baseline	0.961373	-0.00273712	0.0024455	-0.049452	-0.00273712	24 h down vs Post	-9.06369e-05	24 h down vs Post	6.48061	0.119121	0.110287	1
587096	cg04018856	FGD5	cellular component organization			0.0123762	0.00571437	3.35619	0.353121	Post up vs Baseline	0.0599438	Post up vs Baseline	0.228357	1.26943	0.133562	24 h up vs Baseline	0.0224546	24 h up vs Baseline	0.0251978	-0.219558	6.53186	-2.55575	-0.219558	24 h down vs Post	-0.0374892	24 h down vs Post	6.47537	0.286734	0.265684	1
329200	cg25061289	NDN	cellular component organization		S_Shore	0.0124024	0.00372899	3.58773	0.450718	Post up vs Baseline	0.0703098	Post up vs Baseline	0.0236904	2.58925	0.325282	24 h up vs Baseline	0.05136	24 h up vs Baseline	0.244851	-0.125436	1.49542	-1.22287	-0.125436	24 h down vs Post	-0.0189499	24 h down vs Post	6.47097	0.408507	0.378776	1
152904	cg10301601	SLC26A5	cellular component organization			0.0124574	0.00406331	3.541	0.405836	Post up vs Baseline	0.0447772	Post up vs Baseline	0.0153726	2.82305	0.323551	24 h up vs Baseline	0.0365045	24 h up vs Baseline	0.396501	-0.0822847	0.773183	-0.879308	-0.0822847	24 h down vs Post	-0.00827267	24 h down vs Post	6.46178	0.339516	0.315253	1
324459	cg23031131	DNMT3A	cellular component organization			0.012537	0.0077694	-3.19042	-0.323259	Post down vs Baseline	-0.0174615	Post down vs Baseline	0.00571806	-3.35584	-0.340019	24 h down vs Baseline	-0.0186118	24 h down vs Baseline	0.842851	-0.0167599	0.041042	-0.202588	-0.0167599	24 h down vs Post	-0.00115029	24 h down vs Post	6.44855	0.264805	0.246385	1
747231	cg25178697	YEATS2	cellular component organization			0.0126	0.00758583	3.20331	0.342531	Post up vs Baseline	0.0327503	Post up vs Baseline	0.370607	0.930191	0.0994657	24 h up vs Baseline	0.0100268	24 h up vs Baseline	0.0165278	-0.243065	7.75059	-2.78399	-0.243065	24 h down vs Post	-0.0227235	24 h down vs Post	6.43817	0.294459	0.274419	1
87678	cg24124753	GTF2E1	cellular component organization	NonGene_Associated		0.0126223	0.00529461	3.39745	0.285545	Post up vs Baseline	0.0038878	Post up vs Baseline	0.00879954	3.12337	0.26251	24 h up vs Baseline	0.00354639	24 h up vs Baseline	0.742912	-0.0230354	0.112678	-0.335675	-0.0230354	24 h down vs Post	-0.000341414	24 h down vs Post	6.4345	0.18181	0.169533	1
385272	cg07006889	RFX4	cellular component organization		Island	0.0126776	0.00635717	3.2986	0.44598	Post up vs Baseline	0.0179981	Post up vs Baseline	0.271407	1.15288	0.155873	24 h up vs Baseline	0.00576904	24 h up vs Baseline	0.0220586	-0.290107	6.90617	-2.62796	-0.290107	24 h down vs Post	-0.0122291	24 h down vs Post	6.42545	0.469822	0.438714	1
741811	cg13084458	INTU	cellular component organization			0.0126983	0.00710151	3.23887	0.378362	Post up vs Baseline	0.00716887	Post up vs Baseline	0.00630804	3.30279	0.385829	24 h up vs Baseline	0.00745635	24 h up vs Baseline	0.938889	0.00746735	0.00612911	0.0782886	0.00746735	24 h up vs Post	0.00028748	24 h up vs Post	6.42206	0.350559	0.32752	1
127949	cg00622654	DOCK1	cellular component organization		Island	0.01274	0.00559004	-3.36808	-0.231917	Post down vs Baseline	-0.00277724	Post down vs Baseline	0.206143	-1.3366	-0.0920348	24 h down vs Baseline	-0.0011356	24 h down vs Baseline	0.0285344	0.139882	6.19035	2.48804	0.139882	24 h up vs Post	0.00164164	24 h up vs Post	6.41528	0.121668	0.113792	1
227094	cg07630457	TTC39C	cellular component organization			0.0128625	0.00529192	-3.39772	-0.29894	Post down vs Baseline	-0.0146772	Post down vs Baseline	0.00923623	-3.0973	-0.272507	24 h down vs Baseline	-0.013292	24 h down vs Baseline	0.719323	0.0264321	0.135383	0.367944	0.0264321	24 h up vs Post	0.00138517	24 h up vs Post	6.39549	0.198027	0.185781	1
4389	cg12166435	SIN3B	cellular component organization	Promoter_Associated		0.0128775	0.00381753	3.57495	0.350186	Post up vs Baseline	0.0172662	Post up vs Baseline	0.0311249	2.44058	0.239068	24 h up vs Baseline	0.0113076	24 h up vs Baseline	0.189978	-0.111118	1.93019	-1.38931	-0.111118	24 h down vs Post	-0.00595855	24 h down vs Post	6.39308	0.245374	0.230287	1
668837	cg08543849	EPHA2	cellular component organization		N_Shelf	0.012954	0.00383971	3.57179	0.317457	Post up vs Baseline	0.029629	Post up vs Baseline	0.0318284	2.42835	0.215829	24 h up vs Baseline	0.0204997	24 h up vs Baseline	0.186708	-0.101628	1.9612	-1.40043	-0.101628	24 h down vs Post	-0.00912932	24 h down vs Post	6.38086	0.201622	0.189587	1
1826	cg13567205	COL5A1	cellular component organization		N_Shelf	0.0129796	0.00640141	3.29486	0.778169	Post up vs Baseline	0.0811457	Post up vs Baseline	0.264769	1.16986	0.276293	24 h up vs Baseline	0.0307869	24 h up vs Baseline	0.0231155	-0.501875	6.77344	-2.60258	-0.501875	24 h down vs Post	-0.0503588	24 h down vs Post	6.37678	1.42277	1.33871	1
499928	cg10111760	ZMIZ2	cellular component organization	Unclassified_Cell_type_specific		0.012983	0.00918815	-3.10011	-0.33091	Post down vs Baseline	-0.0187125	Post down vs Baseline	0.00538895	-3.38789	-0.361629	24 h down vs Baseline	-0.0207116	24 h down vs Baseline	0.730604	-0.0307186	0.124231	-0.352463	-0.0307186	24 h down vs Post	-0.00199903	24 h down vs Post	6.37624	0.290597	0.27345	1
606259	cg07949356	VWF	cellular component organization			0.0129889	0.00429935	-3.51032	-0.528378	Post down vs Baseline	-0.0410438	Post down vs Baseline	0.0152328	-2.82798	-0.42567	24 h down vs Baseline	-0.0324236	24 h down vs Baseline	0.419653	0.102708	0.698394	0.8357	0.102708	24 h up vs Post	0.00862022	24 h up vs Post	6.37531	0.577771	0.543758	1
265574	cg12441997	MITF	cellular component organization			0.0129917	0.00523022	-3.40407	-0.244751	Post down vs Baseline	-0.00888691	Post down vs Baseline	0.00966552	-3.07285	-0.220936	24 h down vs Baseline	-0.007974	24 h down vs Baseline	0.692129	0.0238148	0.164563	0.405664	0.0238148	24 h up vs Post	0.000912915	24 h up vs Post	6.37485	0.13182	0.124068	1
346832	cg25912247	L3MBTL4	cellular component organization			0.0130091	0.00452033	-3.48312	-0.313117	Post down vs Baseline	-0.0400796	Post down vs Baseline	0.107611	-1.73893	-0.156322	24 h down vs Baseline	-0.0197537	24 h down vs Baseline	0.0539566	0.156795	4.5633	2.13619	0.156795	24 h up vs Post	0.0203259	24 h up vs Post	6.37211	0.205978	0.19395	1
103327	cg21025089	NDUFA6	cellular component organization	Promoter_Associated	Island	0.0130119	0.00388446	3.56549	0.591889	Post up vs Baseline	0.0127757	Post up vs Baseline	0.0442662	2.24662	0.37295	24 h up vs Baseline	0.00709494	24 h up vs Baseline	0.13222	-0.218939	2.60913	-1.61528	-0.218939	24 h down vs Post	-0.00568072	24 h down vs Post	6.37165	0.702352	0.661385	1
798164	cg14084456	MDM4	cellular component organization	Promoter_Associated	S_Shore	0.0130653	0.00588301	3.34047	0.187377	Post up vs Baseline	0.0143818	Post up vs Baseline	0.00821749	3.16022	0.177266	24 h up vs Baseline	0.0135203	24 h up vs Baseline	0.828993	-0.0101106	0.0487336	-0.220757	-0.0101106	24 h down vs Post	-0.00086156	24 h down vs Post	6.36321	0.0800855	0.0755142	1
611849	cg05409569	CHD1	cellular component organization		N_Shore	0.0130915	0.00681973	3.2607	0.358976	Post up vs Baseline	0.00853512	Post up vs Baseline	0.294046	1.09729	0.120802	24 h up vs Baseline	0.00263576	24 h up vs Baseline	0.0211934	-0.238174	7.02055	-2.64963	-0.238174	24 h down vs Post	-0.00589936	24 h down vs Post	6.35909	0.308293	0.290884	1
243369	cg06482315	PTPN1	cellular component organization			0.013118	0.00758057	-3.20368	-0.438117	Post down vs Baseline	-0.0405239	Post down vs Baseline	0.0063224	-3.30156	-0.451503	24 h down vs Baseline	-0.0418593	24 h down vs Baseline	0.90656	-0.0133859	0.0143717	-0.119882	-0.0133859	24 h down vs Post	-0.00133544	24 h down vs Post	6.35492	0.475392	0.448841	1
422873	cg14415168	ELMO1	cellular component organization			0.0131322	0.00402537	-3.54611	-0.252681	Post down vs Baseline	-0.01607	Post down vs Baseline	0.0580783	-2.0948	-0.149267	24 h down vs Baseline	-0.00909012	24 h down vs Baseline	0.10082	0.103414	3.15942	1.77748	0.103414	24 h up vs Post	0.00697987	24 h up vs Post	6.35269	0.129021	0.121858	1
203694	cg12054566	OGT	cellular component organization	Promoter_Associated	Island	0.0132249	0.00394095	3.55763	0.410962	Post up vs Baseline	0.0162029	Post up vs Baseline	0.0426522	2.26721	0.261898	24 h up vs Baseline	0.00983737	24 h up vs Baseline	0.139991	-0.149064	2.49778	-1.58044	-0.149064	24 h down vs Post	-0.00636558	24 h down vs Post	6.33821	0.338305	0.320252	1
292210	cg15910588	SOX15	cellular component organization	Unclassified	S_Shore	0.0132286	0.00692651	3.25232	0.517179	Post up vs Baseline	0.0302662	Post up vs Baseline	0.297673	1.08869	0.173121	24 h up vs Baseline	0.0104454	24 h up vs Baseline	0.0211829	-0.344057	7.02198	-2.6499	-0.344057	24 h down vs Post	-0.0198208	24 h down vs Post	6.33765	0.641035	0.606883	1
86290	cg09116932	SMTN	cellular component organization	Promoter_Associated	Island	0.0132379	0.00654431	-3.28295	-0.272303	Post down vs Baseline	-0.00426376	Post down vs Baseline	0.267565	-1.16267	-0.0964373	24 h down vs Baseline	-0.00152693	24 h down vs Baseline	0.0233633	0.175866	6.74337	2.5968	0.175866	24 h up vs Post	0.00273683	24 h up vs Post	6.3362	0.174369	0.165116	1
223038	cg05678500	STK4	cellular component organization	Unclassified		0.0132498	0.00678477	3.26348	0.48298	Post up vs Baseline	0.0797798	Post up vs Baseline	0.285979	1.11671	0.165268	24 h up vs Baseline	0.0262786	24 h up vs Baseline	0.0220066	-0.317712	6.91289	-2.62924	-0.317712	24 h down vs Post	-0.0535012	24 h down vs Post	6.33435	0.554958	0.525665	1
265114	cg06578832	NRXN1	cellular component organization			0.0132789	0.00652875	-3.28423	-0.275293	Post down vs Baseline	-0.020118	Post down vs Baseline	0.264998	-1.16927	-0.0980111	24 h down vs Baseline	-0.00648923	24 h down vs Baseline	0.0236453	0.177282	6.7096	2.59029	0.177282	24 h up vs Post	0.0136288	24 h up vs Post	6.32985	0.1779	0.16863	1
262649	cg23899405	CTSS	cellular component organization			0.0132826	0.00416418	-3.52768	-0.285718	Post down vs Baseline	-0.021307	Post down vs Baseline	0.0678223	-2.00695	-0.16255	24 h down vs Baseline	-0.0115161	24 h down vs Baseline	0.087187	0.123168	3.4689	1.8625	0.123168	24 h up vs Post	0.00979084	24 h up vs Post	6.32927	0.166078	0.157438	1
611349	cg05250730	WNT3	cellular component organization			0.0132873	0.00595784	3.33364	0.44238	Post up vs Baseline	0.0529341	Post up vs Baseline	0.219254	1.29628	0.172019	24 h up vs Baseline	0.0221321	24 h up vs Baseline	0.0281601	-0.270361	6.22624	-2.49524	-0.270361	24 h down vs Post	-0.030802	24 h down vs Post	6.32854	0.445776	0.422634	1
212129	cg08667786	USP7	cellular component organization			0.0132915	0.00676988	3.26466	0.533796	Post up vs Baseline	0.0781858	Post up vs Baseline	0.283431	1.12293	0.183607	24 h up vs Baseline	0.0286283	24 h up vs Baseline	0.0222584	-0.350188	6.88051	-2.62307	-0.350188	24 h down vs Post	-0.0495574	24 h down vs Post	6.3279	0.676696	0.64163	1
51059	cg22980380	CCDC40	cellular component organization			0.0133249	0.00513324	-3.4142	-0.447576	Post down vs Baseline	-0.0189561	Post down vs Baseline	0.0107172	-3.01727	-0.395541	24 h down vs Baseline	-0.0167893	24 h down vs Baseline	0.63562	0.0520353	0.236338	0.486146	0.0520353	24 h up vs Post	0.00216686	24 h up vs Post	6.32274	0.43463	0.412445	1
166103	cg10959664	FARP1	cellular component organization			0.0133504	0.0049584	-3.43297	-0.433398	Post down vs Baseline	-0.0431279	Post down vs Baseline	0.135467	-1.60051	-0.202058	24 h down vs Baseline	-0.0195033	24 h down vs Baseline	0.0444521	0.23134	5.03685	2.24429	0.23134	24 h up vs Post	0.0236246	24 h up vs Post	6.31882	0.402837	0.382512	1
770530	cg05759148	HIST1H2AJ	cellular component organization		S_Shore	0.0133813	0.0070629	3.24181	0.399218	Post up vs Baseline	0.0628763	Post up vs Baseline	0.00700616	3.24616	0.399754	24 h up vs Baseline	0.0629074	24 h up vs Baseline	0.995837	0.000535687	2.83836e-05	0.00532763	0.000535687	24 h up vs Post	3.10888e-05	24 h up vs Post	6.31407	0.383014	0.363962	1
680606	cg25969318	SPAM1	cellular component organization			0.0134364	0.00424693	-3.51699	-0.17078	Post down vs Baseline	-0.013032	Post down vs Baseline	0.0713626	-1.97792	-0.0960452	24 h down vs Baseline	-0.0072601	24 h down vs Baseline	0.0838762	0.074735	3.55308	1.88496	0.074735	24 h up vs Post	0.00577192	24 h up vs Post	6.30564	0.0594734	0.0565907	1
103852	cg12454419	SCARB2	cellular component organization	Promoter_Associated	Island	0.0134917	0.00832183	3.15343	0.227937	Post up vs Baseline	0.00206643	Post up vs Baseline	0.00615889	3.31571	0.239667	24 h up vs Baseline	0.00215254	24 h up vs Baseline	0.845778	0.0117304	0.0395054	0.19876	0.0117304	24 h up vs Post	8.61092e-05	24 h up vs Post	6.29721	0.131605	0.125393	1
405207	cg05816380	TUBA8	cellular component organization			0.0135153	0.00429392	-3.51101	-0.378051	Post down vs Baseline	-0.0223168	Post down vs Baseline	0.0735603	-1.96056	-0.211105	24 h down vs Baseline	-0.0118353	24 h down vs Baseline	0.0818795	0.166946	3.60583	1.8989	0.166946	24 h up vs Post	0.0104815	24 h up vs Post	6.29363	0.291876	0.278259	1
617102	cg05593880	FAM73B	cellular component organization	Promoter_Associated	Island	0.0136143	0.00440478	3.49717	0.672387	Post up vs Baseline	0.015808	Post up vs Baseline	0.0173499	2.75779	0.530231	24 h up vs Baseline	0.0117252	24 h up vs Baseline	0.382999	-0.142157	0.82001	-0.905544	-0.142157	24 h down vs Post	-0.00408283	24 h down vs Post	6.27869	0.9284	0.887191	1
795716	cg15253660	TEKT1	cellular component organization			0.013635	0.00953707	-3.08005	-0.353333	Post down vs Baseline	-0.0319476	Post down vs Baseline	0.468535	-0.74857	-0.0858735	24 h down vs Baseline	-0.00712374	24 h down vs Baseline	0.0144752	0.267459	8.15368	2.85546	0.267459	24 h up vs Post	0.0248239	24 h up vs Post	6.27559	0.330345	0.315838	1
448673	cg13888886	SPO11	cellular component organization	Unclassified_Cell_type_specific	N_Shore	0.013636	0.00566627	-3.36076	-0.484864	Post down vs Baseline	-0.0482181	Post down vs Baseline	0.00961097	-3.07589	-0.443767	24 h down vs Baseline	-0.0450233	24 h down vs Baseline	0.733222	0.0410978	0.12172	0.348884	0.0410978	24 h up vs Post	0.00319477	24 h up vs Post	6.27543	0.52248	0.499549	1
181430	cg02512611	SHROOM4	cellular component organization		S_Shore	0.0136868	0.00632599	3.30126	0.290341	Post up vs Baseline	0.0477423	Post up vs Baseline	0.236157	1.24709	0.10968	24 h up vs Baseline	0.0183509	24 h up vs Baseline	0.0271157	-0.180662	6.32943	-2.51584	-0.180662	24 h down vs Post	-0.0293914	24 h down vs Post	6.26783	0.193926	0.185639	1
49262	cg06956500	KLHL20	cellular component organization	Promoter_Associated	S_Shore	0.0136987	0.00557527	3.36951	0.324581	Post up vs Baseline	0.0171358	Post up vs Baseline	0.0099824	3.05549	0.294332	24 h up vs Baseline	0.0153986	24 h up vs Baseline	0.707266	-0.0302494	0.147914	-0.384596	-0.0302494	24 h down vs Post	-0.00173722	24 h down vs Post	6.26604	0.232577	0.222702	1
498033	cg02796478	CHD7	cellular component organization		N_Shore	0.0137389	0.00410628	3.53529	0.469307	Post up vs Baseline	0.0798487	Post up vs Baseline	0.0442634	2.24665	0.298242	24 h up vs Baseline	0.0511141	24 h up vs Baseline	0.140493	-0.171065	2.49086	-1.57825	-0.171065	24 h down vs Post	-0.0287346	24 h down vs Post	6.26005	0.441268	0.422937	1
664764	cg00012194	PLXNB2	cellular component organization		Island	0.01377	0.00451106	-3.48423	-0.272326	Post down vs Baseline	-0.0314775	Post down vs Baseline	0.086245	-1.86881	-0.146065	24 h down vs Baseline	-0.0163132	24 h down vs Baseline	0.0712932	0.12626	3.91437	1.97848	0.12626	24 h up vs Post	0.0151642	24 h up vs Post	6.25544	0.152856	0.146614	1
791294	cg24625128	JAM3	cellular component organization	Unclassified	Island	0.0138115	0.00529521	3.39739	0.300729	Post up vs Baseline	0.00378445	Post up vs Baseline	0.150472	1.53602	0.135964	24 h up vs Baseline	0.00162932	24 h up vs Baseline	0.0417005	-0.164764	5.19706	-2.27971	-0.164764	24 h down vs Post	-0.00215512	24 h down vs Post	6.2493	0.195862	0.188049	1
641916	cg26699420	PPL	cellular component organization		S_Shelf	0.0138199	0.0049098	3.43831	0.282303	Post up vs Baseline	0.0475499	Post up vs Baseline	0.0132228	2.9042	0.23845	24 h up vs Baseline	0.0403825	24 h up vs Baseline	0.525355	-0.0438532	0.42791	-0.654148	-0.0438532	24 h down vs Post	-0.00716748	24 h down vs Post	6.24806	0.168479	0.16179	1
758853	cg16651262	BRE	cellular component organization	Unclassified	S_Shore	0.0138283	0.00415818	3.52846	0.237863	Post up vs Baseline	0.0115621	Post up vs Baseline	0.048426	2.19666	0.148083	24 h up vs Baseline	0.0074608	24 h up vs Baseline	0.128814	-0.0897802	2.66053	-1.63111	-0.0897802	24 h down vs Post	-0.00410132	24 h down vs Post	6.24682	0.113554	0.109067	1
620611	cg03295083	NRXN1	cellular component organization		S_Shore	0.0138497	0.00606983	3.32358	0.548165	Post up vs Baseline	0.0137928	Post up vs Baseline	0.00901243	3.1105	0.513022	24 h up vs Baseline	0.0125813	24 h up vs Baseline	0.798545	-0.0351431	0.0681022	-0.260964	-0.0351431	24 h down vs Post	-0.00121157	24 h down vs Post	6.24366	0.679375	0.652862	1
725941	cg00094308	TOP3B	cellular component organization			0.013857	0.00504974	3.42308	0.363796	Post up vs Baseline	0.0228562	Post up vs Baseline	0.129265	1.629	0.173126	24 h up vs Baseline	0.0111186	24 h up vs Baseline	0.048371	-0.19067	4.8281	-2.19729	-0.19067	24 h down vs Post	-0.0117377	24 h down vs Post	6.24258	0.282037	0.271077	1
476761	cg15380358	COL20A1	cellular component organization		Island	0.0139174	0.00575913	3.35197	0.313089	Post up vs Baseline	0.0418124	Post up vs Baseline	0.184674	1.40742	0.131459	24 h up vs Baseline	0.0180208	24 h up vs Baseline	0.0346633	-0.181629	5.6719	-2.38157	-0.181629	24 h down vs Post	-0.0237916	24 h down vs Post	6.23372	0.217541	0.209385	1
116708	cg06702721	KCTD21	cellular component organization	Promoter_Associated	Island	0.0139213	0.00586385	-3.34223	-0.278736	Post down vs Baseline	-0.00501751	Post down vs Baseline	0.192846	-1.3797	-0.115064	24 h down vs Baseline	-0.00219875	24 h down vs Baseline	0.0332992	0.163672	5.7773	2.4036	0.163672	24 h up vs Post	0.00281876	24 h up vs Post	6.23314	0.173412	0.166926	1
45913	cg22201734	CBY1	cellular component organization	Promoter_Associated	Island	0.0139511	0.00440685	3.49691	0.181226	Post up vs Baseline	0.00314247	Post up vs Baseline	0.0717955	1.97446	0.102326	24 h up vs Baseline	0.00173464	24 h up vs Baseline	0.0868702	-0.0789005	3.47679	-1.86461	-0.0789005	24 h down vs Post	-0.00140782	24 h down vs Post	6.22879	0.066917	0.0644591	1
776210	cg16490349	A2M	cellular component organization			0.0139749	0.00474479	-3.45683	-0.380621	Post down vs Baseline	-0.0344739	Post down vs Baseline	0.100897	-1.77702	-0.195662	24 h down vs Baseline	-0.0173476	24 h down vs Baseline	0.0620621	0.184958	4.23264	2.05734	0.184958	24 h up vs Post	0.0171263	24 h up vs Post	6.22531	0.30189	0.290964	1
274565	cg25135333	SEC16B	cellular component organization			0.014023	0.0045281	-3.48218	-0.220003	Post down vs Baseline	-0.0115797	Post down vs Baseline	0.0180268	-2.73713	-0.172931	24 h down vs Baseline	-0.00890799	24 h down vs Baseline	0.379474	0.0470721	0.832652	0.912498	0.0470721	24 h up vs Post	0.00267166	24 h up vs Post	6.21831	0.099286	0.0958003	1
302623	cg01220264	COPS4	cellular component organization	Promoter_Associated		0.0140569	0.00816725	3.16352	0.369438	Post up vs Baseline	0.00814533	Post up vs Baseline	0.360964	0.949775	0.110915	24 h up vs Baseline	0.00233097	24 h up vs Baseline	0.0189107	-0.258523	7.35102	-2.71128	-0.258523	24 h down vs Post	-0.00581436	24 h down vs Post	6.21339	0.338946	0.327305	1
740636	cg18775596	SLC25A46	cellular component organization		N_Shore	0.0140923	0.00453273	3.48163	0.473195	Post up vs Baseline	0.0589178	Post up vs Baseline	0.01841	2.72577	0.370465	24 h up vs Baseline	0.0466068	24 h up vs Baseline	0.372828	-0.10273	0.856979	-0.925732	-0.10273	24 h down vs Post	-0.0123109	24 h down vs Post	6.20827	0.458717	0.443328	1
549542	cg08660379	NCOR1	cellular component organization			0.0141217	0.00914873	-3.10242	-0.179312	Post down vs Baseline	-0.00773084	Post down vs Baseline	0.00620458	-3.31172	-0.191409	24 h down vs Baseline	-0.00816341	24 h down vs Baseline	0.802032	-0.0120969	0.0657088	-0.256337	-0.0120969	24 h down vs Post	-0.000432571	24 h down vs Post	6.20404	0.0828995	0.0801731	1
146044	cg10227810	RTN4R	cellular component organization			0.0142186	0.00744869	3.21314	0.310817	Post up vs Baseline	0.0253929	Post up vs Baseline	0.304225	1.07335	0.103828	24 h up vs Baseline	0.00930888	24 h up vs Baseline	0.0223561	-0.206989	6.86806	-2.6207	-0.206989	24 h down vs Post	-0.016084	24 h down vs Post	6.19013	0.231691	0.224575	1
157837	cg17390339	FAM171A1	cellular component organization			0.0142626	0.00504342	-3.42376	-0.26205	Post down vs Baseline	-0.0142746	Post down vs Baseline	0.0137951	-2.88138	-0.220537	24 h down vs Baseline	-0.0119061	24 h down vs Baseline	0.519076	0.0415128	0.441259	0.664273	0.0415128	24 h up vs Post	0.00236852	24 h up vs Post	6.18386	0.144904	0.140596	1
274374	cg04743294	PRPF6	cellular component organization			0.0142628	0.0044382	3.49307	0.413222	Post up vs Baseline	0.0297782	Post up vs Baseline	0.0218731	2.63254	0.311423	24 h up vs Baseline	0.0233891	24 h up vs Baseline	0.312674	-0.101799	1.11077	-1.05393	-0.101799	24 h down vs Post	-0.00638913	24 h down vs Post	6.18383	0.346155	0.335864	1
330016	cg11864574	SPAG6	cellular component organization	Unclassified_Cell_type_specific	S_Shore	0.0142811	0.00771784	3.19401	0.887499	Post up vs Baseline	0.14412	Post up vs Baseline	0.321657	1.03371	0.28723	24 h up vs Baseline	0.0475128	24 h up vs Baseline	0.0213431	-0.600269	7.00037	-2.64582	-0.600269	24 h down vs Post	-0.0966074	24 h down vs Post	6.18123	1.90896	1.85299	1
281998	cg23129033	TRPM1	cellular component organization		N_Shore	0.0142817	0.00449273	-3.48644	-0.467638	Post down vs Baseline	-0.0303768	Post down vs Baseline	0.0704659	-1.98515	-0.266269	24 h down vs Baseline	-0.0164371	24 h down vs Baseline	0.0908239	0.201369	3.38082	1.8387	0.201369	24 h up vs Post	0.0139398	24 h up vs Post	6.18115	0.44482	0.431784	1
328680	cg21703988	EP400	cellular component organization			0.0143137	0.00959122	-3.077	-0.34412	Post down vs Baseline	-0.0529978	Post down vs Baseline	0.447522	-0.78527	-0.0878217	24 h down vs Baseline	-0.0132484	24 h down vs Baseline	0.0158436	0.256299	7.87804	2.80679	0.256299	24 h up vs Post	0.0397494	24 h up vs Post	6.17659	0.309011	0.300177	1
694817	cg11416840	HIP1	cellular component organization			0.0143767	0.00433643	3.50566	0.353208	Post up vs Baseline	0.0264073	Post up vs Baseline	0.0280957	2.49649	0.25153	24 h up vs Baseline	0.0194968	24 h up vs Baseline	0.240116	-0.101677	1.52764	-1.23598	-0.101677	24 h down vs Post	-0.00691057	24 h down vs Post	6.16769	0.25044	0.243631	1
28298	cg22942532	PRKCZ	cellular component organization			0.014438	0.0062835	3.3049	0.207309	Post up vs Baseline	0.0296964	Post up vs Baseline	0.210597	1.32267	0.0829686	24 h up vs Baseline	0.0121456	24 h up vs Baseline	0.0318652	-0.124341	5.89381	-2.42772	-0.124341	24 h down vs Post	-0.0175508	24 h down vs Post	6.15907	0.0969386	0.094435	1
667000	cg16054240	NOD1	cellular component organization			0.0144533	0.00940025	3.08782	0.463927	Post up vs Baseline	0.0795363	Post up vs Baseline	0.430412	0.81598	0.122596	24 h up vs Baseline	0.0212244	24 h up vs Baseline	0.0165755	-0.341331	7.74192	-2.78243	-0.341331	24 h down vs Post	-0.058312	24 h down vs Post	6.15691	0.555926	0.541758	1
674667	cg19677302	PKP2	cellular component organization		N_Shore	0.0145531	0.00795637	-3.17761	-0.301313	Post down vs Baseline	-0.0258677	Post down vs Baseline	0.00733929	-3.22111	-0.305438	24 h down vs Baseline	-0.0260314	24 h down vs Baseline	0.958387	-0.00412492	0.0028385	-0.0532776	-0.00412492	24 h down vs Post	-0.000163744	24 h down vs Post	6.14298	0.220939	0.215797	1
547316	cg20483374	C1QTNF5	cellular component organization		Island	0.0145856	0.00562891	3.36433	0.634908	Post up vs Baseline	0.0604685	Post up vs Baseline	0.156093	1.51327	0.285581	24 h up vs Baseline	0.0245765	24 h up vs Baseline	0.0426629	-0.349327	5.13962	-2.26707	-0.349327	24 h down vs Post	-0.0358919	24 h down vs Post	6.13847	0.874469	0.854743	1
612091	cg01744354	IFT172	cellular component organization	Promoter_Associated	N_Shore	0.0146131	0.00589576	3.3393	0.362128	Post up vs Baseline	0.0102254	Post up vs Baseline	0.176014	1.43794	0.155937	24 h up vs Baseline	0.00425329	24 h up vs Baseline	0.0381622	-0.206191	5.42272	-2.32867	-0.206191	24 h down vs Post	-0.00597206	24 h down vs Post	6.13466	0.288578	0.282244	1
528018	cg02407808	CADPS2	cellular component organization			0.0146163	0.00505993	-3.42199	-0.445753	Post down vs Baseline	-0.0361228	Post down vs Baseline	0.110283	-1.72435	-0.224617	24 h down vs Baseline	-0.0162548	24 h down vs Baseline	0.0597105	0.221136	4.32295	2.07917	0.221136	24 h up vs Post	0.0198681	24 h up vs Post	6.13421	0.416341	0.407232	1
447994	cg19267093	PAX7	cellular component organization			0.0146811	0.00450924	3.48445	0.290106	Post up vs Baseline	0.0486722	Post up vs Baseline	0.0599706	2.07672	0.172902	24 h up vs Baseline	0.0288201	24 h up vs Baseline	0.110328	-0.117204	2.97256	-1.72411	-0.117204	24 h down vs Post	-0.0198522	24 h down vs Post	6.12527	0.169836	0.166363	1
91411	cg24352281	NASP	cellular component organization	Promoter_Associated	Island	0.014697	0.00492044	3.43713	0.247422	Post up vs Baseline	0.00299077	Post up vs Baseline	0.0166049	2.78148	0.200224	24 h up vs Baseline	0.00237583	24 h up vs Baseline	0.437583	-0.0471975	0.644831	-0.803014	-0.0471975	24 h down vs Post	-0.000614932	24 h down vs Post	6.12308	0.126915	0.124364	1
794372	cg14088584	PTPRK	cellular component organization			0.0147128	0.00606266	-3.32422	-0.351355	Post down vs Baseline	-0.0295972	Post down vs Baseline	0.0104722	-3.02971	-0.320227	24 h down vs Baseline	-0.0262305	24 h down vs Baseline	0.724597	0.031128	0.130101	0.360696	0.031128	24 h up vs Post	0.00336664	24 h up vs Post	6.12091	0.27352	0.268117	1
83067	cg00808121	DLG1	cellular component organization	Promoter_Associated	Island	0.0147324	0.00693577	3.2516	0.180953	Post up vs Baseline	0.0023881	Post up vs Baseline	0.00870676	3.12908	0.174134	24 h up vs Baseline	0.00226226	24 h up vs Baseline	0.883207	-0.00681861	0.022519	-0.150063	-0.00681861	24 h down vs Post	-0.000125844	24 h down vs Post	6.11823	0.0757914	0.0743268	1
773226	cg00932463	PLS1	cellular component organization			0.0147702	0.00455959	3.47842	0.377603	Post up vs Baseline	0.036829	Post up vs Baseline	0.0239116	2.58421	0.280531	24 h up vs Baseline	0.0276742	24 h up vs Baseline	0.294931	-0.0970721	1.19943	-1.09518	-0.0970721	24 h down vs Post	-0.00915476	24 h down vs Post	6.11304	0.288153	0.282824	1
52565	cg27260738	MAP3K7	cellular component organization	Promoter_Associated	Island	0.0147876	0.0089661	3.11328	0.272849	Post up vs Baseline	0.0103295	Post up vs Baseline	0.390845	0.890223	0.0780195	24 h up vs Baseline	0.00274218	24 h up vs Baseline	0.0185159	-0.194829	7.41295	-2.72267	-0.194829	24 h down vs Post	-0.00758737	24 h down vs Post	6.11068	0.187741	0.18434	1
189764	cg16848930	USP8	cellular component organization			0.0148847	0.00476188	-3.45488	-0.644169	Post down vs Baseline	-0.0853032	Post down vs Baseline	0.0199493	-2.68237	-0.500133	24 h down vs Baseline	-0.064472	24 h down vs Baseline	0.362744	0.144037	0.895167	0.946133	0.144037	24 h up vs Post	0.0208312	24 h up vs Post	6.09747	0.847896	0.834343	1
585303	cg12960248	GFOD2	cellular component organization	Promoter_Associated	S_Shore	0.0149145	0.00899928	3.11129	0.212892	Post up vs Baseline	0.00414723	Post up vs Baseline	0.00690126	3.25429	0.222677	24 h up vs Baseline	0.00437164	24 h up vs Baseline	0.863886	0.00978525	0.0306759	0.175145	0.00978525	24 h up vs Post	0.000224406	24 h up vs Post	6.09343	0.11412	0.11237	1
605357	cg14729814	FERMT1	cellular component organization			0.0149597	0.00740465	-3.21634	-0.239431	Post down vs Baseline	-0.0117986	Post down vs Baseline	0.00833637	-3.15249	-0.234678	24 h down vs Baseline	-0.0114922	24 h down vs Baseline	0.938958	0.00475315	0.00611529	0.0782003	0.00475315	24 h up vs Post	0.000306457	24 h up vs Post	6.08734	0.134935	0.132999	1
698706	cg00018044	ESCO1	cellular component organization			0.0151197	0.00602628	3.32747	0.294925	Post up vs Baseline	0.030497	Post up vs Baseline	0.172417	1.45099	0.128606	24 h up vs Baseline	0.0139808	24 h up vs Baseline	0.0403284	-0.166319	5.28174	-2.2982	-0.166319	24 h down vs Post	-0.0165162	24 h down vs Post	6.06592	0.190613	0.188541	1
679202	cg23978968	S1PR1	cellular component organization	Promoter_Associated	S_Shore	0.0151374	0.0058207	3.34622	0.307344	Post up vs Baseline	0.0523408	Post up vs Baseline	0.0121534	2.94959	0.270914	24 h up vs Baseline	0.0460541	24 h up vs Baseline	0.635879	-0.0364297	0.235973	-0.48577	-0.0364297	24 h down vs Post	-0.0062867	24 h down vs Post	6.06358	0.204611	0.202466	1
521629	cg25466368	HES1	cellular component organization	Unclassified	N_Shore	0.0151967	0.00460642	3.47288	0.464345	Post up vs Baseline	0.0105221	Post up vs Baseline	0.0288102	2.48279	0.331965	24 h up vs Baseline	0.00728015	24 h up vs Baseline	0.248614	-0.132381	1.47041	-1.2126	-0.132381	24 h down vs Post	-0.00324196	24 h down vs Post	6.05572	0.43304	0.429055	1
157987	cg09616692	GFOD2	cellular component organization			0.0152497	0.00457776	3.47627	0.47679	Post up vs Baseline	0.0360236	Post up vs Baseline	0.0454039	2.23253	0.306204	24 h up vs Baseline	0.024019	24 h up vs Baseline	0.153602	-0.170586	2.32034	-1.52327	-0.170586	24 h down vs Post	-0.0120046	24 h down vs Post	6.04872	0.455146	0.45148	1
74508	cg00951024	PARP1	cellular component organization	Promoter_Associated	Island	0.0152869	0.00509947	3.41778	0.249013	Post up vs Baseline	0.00379962	Post up vs Baseline	0.0174815	2.75372	0.200631	24 h up vs Baseline	0.00300191	24 h up vs Baseline	0.431884	-0.0483823	0.661466	-0.813306	-0.0483823	24 h down vs Post	-0.000797711	24 h down vs Post	6.04383	0.12833	0.1274	1
594299	cg14109813	MITF	cellular component organization			0.0153343	0.00619963	3.31215	0.423845	Post up vs Baseline	0.0464891	Post up vs Baseline	0.179749	1.42463	0.182305	24 h up vs Baseline	0.0213596	24 h up vs Baseline	0.0393524	-0.24154	5.34412	-2.31173	-0.24154	24 h down vs Post	-0.0251295	24 h down vs Post	6.03762	0.395475	0.393011	1
557412	cg19490688	PIPOX	cellular component organization			0.0153844	0.00595457	3.33393	0.430124	Post up vs Baseline	0.0167621	Post up vs Baseline	0.160155	1.49728	0.19317	24 h up vs Baseline	0.00676088	24 h up vs Baseline	0.0440417	-0.236955	5.05998	-2.24944	-0.236955	24 h down vs Post	-0.0100012	24 h down vs Post	6.03108	0.40154	0.399471	1
139051	cg16446800	ORC3	cellular component organization	Promoter_Associated	N_Shore	0.0153901	0.00735464	3.21999	0.247008	Post up vs Baseline	0.00707858	Post up vs Baseline	0.00891605	3.11629	0.239053	24 h up vs Baseline	0.00687217	24 h up vs Baseline	0.901041	-0.00795476	0.0161299	-0.127004	-0.00795476	24 h down vs Post	-0.000206407	24 h down vs Post	6.03033	0.141943	0.141229	1
440348	cg12317456	MMP2	cellular component organization		N_Shore	0.0154479	0.00779375	3.18874	0.647792	Post up vs Baseline	0.0409583	Post up vs Baseline	0.291031	1.1045	0.224379	24 h up vs Baseline	0.0138329	24 h up vs Baseline	0.0253414	-0.423413	6.51607	-2.55266	-0.423413	24 h down vs Post	-0.0271254	24 h down vs Post	6.02282	0.994246	0.990479	1
266854	cg24313230	SIPA1L1	cellular component organization			0.015453	0.00813244	-3.16582	-0.229736	Post down vs Baseline	-0.0151741	Post down vs Baseline	0.314092	-1.05071	-0.0762473	24 h down vs Baseline	-0.00493892	24 h down vs Baseline	0.0236372	0.153488	6.71056	2.59047	0.153488	24 h up vs Post	0.0102352	24 h up vs Post	6.02215	0.126851	0.126385	1
279636	cg10036312	SKI	cellular component organization			0.0154654	0.00639554	3.29536	0.705847	Post up vs Baseline	0.0723179	Post up vs Baseline	0.19077	1.38665	0.297013	24 h up vs Baseline	0.0324323	24 h up vs Baseline	0.0375435	-0.408835	5.46474	-2.33768	-0.408835	24 h down vs Post	-0.0398856	24 h down vs Post	6.02055	1.10487	1.1011	1
73920	cg17935304	PSMG1	cellular component organization	Promoter_Associated	Island	0.0154863	0.00513886	3.41361	0.186088	Post up vs Baseline	0.00305236	Post up vs Baseline	0.0180313	2.737	0.149203	24 h up vs Baseline	0.00244414	24 h up vs Baseline	0.423463	-0.0368845	0.686707	-0.828678	-0.0368845	24 h down vs Post	-0.000608225	24 h down vs Post	6.01785	0.0715333	0.0713211	1
700881	cg12069588	CENPJ	cellular component organization			0.0155845	0.00742568	-3.21481	-0.203794	Post down vs Baseline	-0.0147047	Post down vs Baseline	0.261464	-1.17843	-0.0747038	24 h down vs Baseline	-0.00506079	24 h down vs Baseline	0.0282224	0.129091	6.22023	2.49404	0.129091	24 h up vs Post	0.0096439	24 h up vs Post	6.0052	0.09653	0.0964464	1
56305	cg07739727	TMEM126B	cellular component organization	Promoter_Associated	S_Shore	0.0155905	0.00565738	3.3616	0.273606	Post up vs Baseline	0.0107116	Post up vs Baseline	0.0141308	2.86844	0.233467	24 h up vs Baseline	0.00914024	24 h up vs Baseline	0.557087	-0.0401397	0.364821	-0.604004	-0.0401397	24 h down vs Post	-0.00157133	24 h down vs Post	6.00442	0.159108	0.15899	1
668030	cg06246100	ACAD9	cellular component organization			0.0155946	0.00829802	-3.15497	-0.174043	Post down vs Baseline	-0.0276062	Post down vs Baseline	0.321034	-1.03509	-0.0571009	24 h down vs Baseline	-0.00894292	24 h down vs Baseline	0.0233846	0.116943	6.7408	2.5963	0.116943	24 h up vs Post	0.0186633	24 h up vs Post	6.00389	0.0730833	0.0730359	1
107108	cg14393502	BLCAP	cellular component organization	Promoter_Associated	Island	0.0156111	0.0071903	3.23217	0.257008	Post up vs Baseline	0.00208302	Post up vs Baseline	0.00945455	3.08472	0.245283	24 h up vs Baseline	0.00196713	24 h up vs Baseline	0.859708	-0.0117242	0.0326104	-0.180584	-0.0117242	24 h down vs Post	-0.000115886	24 h down vs Post	6.00178	0.15179	0.151745	1
108691	cg04841648	DHX9	cellular component organization	Promoter_Associated	Island	0.0156522	0.00782346	3.18669	0.202586	Post up vs Baseline	0.00241556	Post up vs Baseline	0.00861191	3.13497	0.199299	24 h up vs Baseline	0.00235292	24 h up vs Baseline	0.950542	-0.00328755	0.0040114	-0.0633356	-0.00328755	24 h down vs Post	-6.26395e-05	24 h down vs Post	5.99652	0.0969393	0.0969956	1
485526	cg26107033	LAMB3	cellular component organization			0.0156884	0.00495706	-3.43312	-0.272999	Post down vs Baseline	-0.015061	Post down vs Baseline	0.0223848	-2.62	-0.208341	24 h down vs Baseline	-0.011196	24 h down vs Baseline	0.338977	0.0646584	0.991732	0.995858	0.0646584	24 h up vs Post	0.00386506	24 h up vs Post	5.9919	0.151555	0.15176	1
785146	cg09682649	TIMP2	cellular component organization		Island	0.0157222	0.00843188	-3.14635	-0.514691	Post down vs Baseline	-0.0546031	Post down vs Baseline	0.00804842	-3.17142	-0.518792	24 h down vs Baseline	-0.0548453	24 h down vs Baseline	0.976014	-0.00410042	0.000942474	-0.0306997	-0.00410042	24 h down vs Post	-0.000242124	24 h down vs Post	5.9876	0.640902	0.64223	1
782581	cg03438558	XKR6	cellular component organization	Unclassified_Cell_type_specific		0.0157264	0.00788918	-3.18218	-0.189454	Post down vs Baseline	-0.00916176	Post down vs Baseline	0.289473	-1.10825	-0.0659806	24 h down vs Baseline	-0.00300395	24 h down vs Baseline	0.0259364	0.123474	6.4518	2.54004	0.123474	24 h up vs Post	0.00615781	24 h up vs Post	5.98707	0.0848854	0.0850688	1
141381	cg14304059	ANO4	cellular component organization			0.0158377	0.00491318	-3.43793	-0.227957	Post down vs Baseline	-0.0147947	Post down vs Baseline	0.0655011	-2.02676	-0.134387	24 h down vs Baseline	-0.00852344	24 h down vs Baseline	0.109548	0.09357	2.98712	1.72833	0.09357	24 h up vs Post	0.00627129	24 h up vs Post	5.97299	0.105042	0.105517	1
702859	cg05606284	PDZRN3	cellular component organization			0.0158709	0.00515768	3.41163	0.571013	Post up vs Baseline	0.095114	Post up vs Baseline	0.0864756	1.86726	0.312527	24 h up vs Baseline	0.0528557	24 h up vs Baseline	0.0829398	-0.258485	3.57763	-1.89146	-0.258485	24 h down vs Post	-0.0422583	24 h down vs Post	5.96882	0.668829	0.672324	1
137939	cg05234419	MTA3	cellular component organization			0.0158867	0.00477862	-3.45298	-0.195515	Post down vs Baseline	-0.0111364	Post down vs Baseline	0.0348493	-2.37864	-0.134683	24 h down vs Baseline	-0.00759619	24 h down vs Baseline	0.212825	0.0608316	1.73133	1.3158	0.0608316	24 h up vs Post	0.00354018	24 h up vs Post	5.96683	0.0765198	0.0769452	1
680719	cg26029058	NUDT21	cellular component organization			0.0158975	0.00489527	3.43991	0.530531	Post up vs Baseline	0.0630895	Post up vs Baseline	0.0617704	2.06	0.317711	24 h up vs Baseline	0.0384919	24 h up vs Baseline	0.11681	-0.212821	2.85621	-1.69003	-0.212821	24 h down vs Post	-0.0245976	24 h down vs Post	5.96547	0.567587	0.570872	1
601320	cg11185785	COL4A5	cellular component organization			0.0159041	0.00505223	-3.42282	-0.136966	Post down vs Baseline	-0.0105421	Post down vs Baseline	0.0221238	-2.62636	-0.105095	24 h down vs Baseline	-0.00796147	24 h down vs Baseline	0.348588	0.0318706	0.951518	0.975458	0.0318706	24 h up vs Post	0.00258065	24 h up vs Post	5.96464	0.0382032	0.0384297	1
464657	cg17235610	TLE4	cellular component organization		Island	0.0159326	0.00479229	3.45143	0.40215	Post up vs Baseline	0.010416	Post up vs Baseline	0.0458287	2.22735	0.259524	24 h up vs Baseline	0.00650993	24 h up vs Baseline	0.159665	-0.142626	2.24757	-1.49919	-0.142626	24 h down vs Post	-0.00390604	24 h down vs Post	5.96107	0.323713	0.325827	1
347109	cg21469359	SSH2	cellular component organization		S_Shore	0.0159492	0.00517915	3.40938	1.60697	Post up vs Baseline	0.0774922	Post up vs Baseline	0.0201431	2.67714	1.26184	24 h up vs Baseline	0.0548394	24 h up vs Baseline	0.387459	-0.345132	0.804265	-0.896808	-0.345132	24 h down vs Post	-0.0226527	24 h down vs Post	5.959	5.29536	5.3318	1
601074	cg24672310	GATA1	cellular component organization			0.0159516	0.0049579	3.43302	0.749495	Post up vs Baseline	0.0764495	Post up vs Baseline	0.0250376	2.55922	0.558726	24 h up vs Baseline	0.0590961	24 h up vs Baseline	0.305587	-0.190769	1.14531	-1.07019	-0.190769	24 h down vs Post	-0.0173533	24 h down vs Post	5.9587	1.13604	1.14392	1
654995	cg00210019	LIMCH1	cellular component organization			0.0159567	0.00531799	-3.39506	-0.244636	Post down vs Baseline	-0.0151055	Post down vs Baseline	0.0183123	-2.72865	-0.196616	24 h down vs Baseline	-0.0119839	24 h down vs Baseline	0.430294	0.0480197	0.666171	0.816193	0.0480197	24 h up vs Post	0.00312155	24 h up vs Post	5.95806	0.12374	0.124611	1
185569	cg24422858	ADAM19	cellular component organization			0.0159674	0.00559519	3.36758	0.279735	Post up vs Baseline	0.0473358	Post up vs Baseline	0.118601	1.68091	0.139628	24 h up vs Baseline	0.0236723	24 h up vs Baseline	0.0611474	-0.140106	4.26727	-2.06574	-0.140106	24 h down vs Post	-0.0236635	24 h down vs Post	5.95673	0.164409	0.165603	1
294607	cg25552033	COL4A4	cellular component organization			0.0159687	0.00683112	3.2598	0.218861	Post up vs Baseline	0.018187	Post up vs Baseline	0.208984	1.32769	0.0891401	24 h up vs Baseline	0.00754826	24 h up vs Baseline	0.0356377	-0.12972	5.59959	-2.36634	-0.12972	24 h down vs Post	-0.0106387	24 h down vs Post	5.95656	0.107401	0.108184	1
759387	cg00399232	SMARCA2	cellular component organization			0.0160008	0.00993648	-3.05797	-0.192307	Post down vs Baseline	-0.00929191	Post down vs Baseline	0.413309	-0.847485	-0.053296	24 h down vs Baseline	-0.00244828	24 h down vs Baseline	0.0190511	0.139011	7.32936	2.70728	0.139011	24 h up vs Post	0.00684363	24 h up vs Post	5.95256	0.0941649	0.0949153	1
55546	cg05712610	GALNT11	cellular component organization	Promoter_Associated	N_Shore	0.0160098	0.00563783	3.36348	0.166529	Post up vs Baseline	0.00402014	Post up vs Baseline	0.0156099	2.8148	0.139364	24 h up vs Baseline	0.0033112	24 h up vs Baseline	0.514319	-0.0271657	0.451573	-0.671992	-0.0271657	24 h down vs Post	-0.000708948	24 h down vs Post	5.95144	0.0583563	0.0588325	1
784057	cg04959683	PTPDC1	cellular component organization			0.0160113	0.00531574	-3.39529	-0.301368	Post down vs Baseline	-0.0228541	Post down vs Baseline	0.0186197	-2.71965	-0.241398	24 h down vs Baseline	-0.0177189	24 h down vs Baseline	0.424112	0.05997	0.684734	0.827486	0.05997	24 h up vs Post	0.00513516	24 h up vs Post	5.95126	0.187546	0.189082	1
79824	cg06269322	ADAR	cellular component organization	Promoter_Associated_Cell_type_specific	Island	0.0160476	0.00511286	3.41636	0.402133	Post up vs Baseline	0.0188255	Post up vs Baseline	0.0780692	1.92639	0.226752	24 h up vs Baseline	0.010192	24 h up vs Baseline	0.0930073	-0.175381	3.32999	-1.82483	-0.175381	24 h down vs Post	-0.00863353	24 h down vs Post	5.94674	0.329573	0.332524	1
326264	cg14286025	VAV2	cellular component organization			0.0160539	0.00873587	-3.12728	-0.355095	Post down vs Baseline	-0.0326445	Post down vs Baseline	0.00809858	-3.16807	-0.359726	24 h down vs Baseline	-0.0332899	24 h down vs Baseline	0.960979	-0.00463156	0.00249569	-0.0499569	-0.00463156	24 h down vs Post	-0.000645469	24 h down vs Post	5.94597	0.306646	0.309433	1
636691	cg13420135	IFT140	cellular component organization	Promoter_Associated	Island	0.0161097	0.00487618	3.44203	0.51839	Post up vs Baseline	0.00963561	Post up vs Baseline	0.0513057	2.1644	0.325972	24 h up vs Baseline	0.0054427	24 h up vs Baseline	0.143615	-0.192418	2.44849	-1.56476	-0.192418	24 h down vs Post	-0.0041929	24 h down vs Post	5.93906	0.538842	0.544371	1
672729	cg00520622	ATP5J	cellular component organization		Island	0.0161118	0.00518713	3.40855	0.495667	Post up vs Baseline	0.0201401	Post up vs Baseline	0.0211017	2.65198	0.385647	24 h up vs Baseline	0.0153467	24 h up vs Baseline	0.372393	-0.110019	0.858596	-0.926604	-0.110019	24 h down vs Post	-0.00479337	24 h down vs Post	5.9388	0.502342	0.507518	1
796494	cg10574823	MICALL1	cellular component organization		Island	0.0161875	0.00552624	3.37429	0.691459	Post up vs Baseline	0.0175981	Post up vs Baseline	0.107993	1.73682	0.35591	24 h up vs Baseline	0.00793904	24 h up vs Baseline	0.0679985	-0.335549	4.02193	-2.00547	-0.335549	24 h down vs Post	-0.00965905	24 h down vs Post	5.92948	0.99597	1.00782	1
248518	cg13917589	PCGF3	cellular component organization	Unclassified_Cell_type_specific	S_Shore	0.0162093	0.00750912	-3.20879	-0.386176	Post down vs Baseline	-0.0196005	Post down vs Baseline	0.00972892	-3.06933	-0.369392	24 h down vs Baseline	-0.0185282	24 h down vs Baseline	0.867229	0.0167835	0.029172	0.170798	0.0167835	24 h up vs Post	0.00107227	24 h up vs Post	5.92679	0.343375	0.347616	1
261036	cg15384061	UGCG	cellular component organization			0.0162478	0.0060417	-3.32609	-0.431259	Post down vs Baseline	-0.0543971	Post down vs Baseline	0.145072	-1.55856	-0.202082	24 h down vs Baseline	-0.0253051	24 h down vs Baseline	0.051272	0.229177	4.68624	2.16477	0.229177	24 h up vs Post	0.029092	24 h up vs Post	5.92209	0.39824	0.403479	1
444429	cg02981183	PAX2	cellular component organization		N_Shelf	0.0162913	0.00493316	3.43573	0.359471	Post up vs Baseline	0.0578085	Post up vs Baseline	0.0324335	2.41804	0.252992	24 h up vs Baseline	0.041533	24 h up vs Baseline	0.236393	-0.106479	1.55356	-1.24642	-0.106479	24 h down vs Post	-0.0162755	24 h down vs Post	5.91678	0.25908	0.262724	1
82500	cg06495728	BCL6	cellular component organization		S_Shore	0.0162998	0.00532526	-3.39433	-0.331461	Post down vs Baseline	-0.0114015	Post down vs Baseline	0.0894057	-1.84788	-0.180448	24 h down vs Baseline	-0.0064997	24 h down vs Baseline	0.0825759	0.151013	3.58726	1.89401	0.151013	24 h up vs Post	0.00490177	24 h up vs Post	5.91573	0.225645	0.22886	1
762510	cg11460558	ARHGEF18	cellular component organization		N_Shore	0.0163146	0.00554236	3.37271	0.530817	Post up vs Baseline	0.0884692	Post up vs Baseline	0.0176034	2.74997	0.432806	24 h up vs Baseline	0.0721346	24 h up vs Baseline	0.460372	-0.0980111	0.581714	-0.762702	-0.0980111	24 h down vs Post	-0.0163347	24 h down vs Post	5.91393	0.585961	0.594488	1
731916	cg06868991	SHANK2	cellular component organization			0.0163183	0.00604587	3.32571	0.670859	Post up vs Baseline	0.0755443	Post up vs Baseline	0.0140965	2.86974	0.578881	24 h up vs Baseline	0.066948	24 h up vs Baseline	0.586808	-0.0919779	0.311864	-0.558448	-0.0919779	24 h down vs Post	-0.00859626	24 h down vs Post	5.91349	0.96249	0.976571	1
78731	cg20966513	MINK1	cellular component organization	Promoter_Associated	Island	0.0163297	0.00507957	3.41989	0.18552	Post up vs Baseline	0.00446268	Post up vs Baseline	0.0671385	2.01272	0.109184	24 h up vs Baseline	0.00258063	24 h up vs Baseline	0.110455	-0.0763351	2.9702	-1.72343	-0.0763351	24 h down vs Post	-0.00188205	24 h down vs Post	5.9121	0.0695914	0.0706261	1
528782	cg22721827	NTN3	cellular component organization		N_Shore	0.0163638	0.00996715	3.05631	0.302274	Post up vs Baseline	0.0511252	Post up vs Baseline	0.404019	0.864963	0.0855463	24 h up vs Baseline	0.0142023	24 h up vs Baseline	0.0198951	-0.216728	7.203	-2.68384	-0.216728	24 h down vs Post	-0.0369229	24 h down vs Post	5.90796	0.231156	0.234757	1
493537	cg21798630	IL1RAP	cellular component organization			0.0163953	0.00712647	-3.23698	-0.328032	Post down vs Baseline	-0.0270342	Post down vs Baseline	0.0107096	-3.01765	-0.305806	24 h down vs Baseline	-0.0252637	24 h down vs Baseline	0.792785	0.0222263	0.0721561	0.268619	0.0222263	24 h up vs Post	0.00177055	24 h up vs Post	5.90414	0.242533	0.246471	1
459498	cg03311252	CORO1B	cellular component organization			0.0164461	0.00509157	-3.41862	-0.170624	Post down vs Baseline	-0.0242487	Post down vs Baseline	0.0647938	-2.03293	-0.101464	24 h down vs Baseline	-0.0143447	24 h down vs Baseline	0.115435	0.0691603	2.88021	1.69712	0.0691603	24 h up vs Post	0.00990404	24 h up vs Post	5.898	0.0587686	0.0597849	1
774668	cg20136513	KCNB2	cellular component organization			0.0164499	0.00803852	-3.17208	-0.252364	Post down vs Baseline	-0.0206004	Post down vs Baseline	0.279139	-1.13351	-0.0901796	24 h down vs Baseline	-0.0071037	24 h down vs Baseline	0.0280834	0.162184	6.23366	2.49673	0.162184	24 h up vs Post	0.0134967	24 h up vs Post	5.89754	0.149313	0.151907	1
616366	cg22546409	SYT4	cellular component organization			0.0164501	0.0082412	3.15867	0.421027	Post up vs Baseline	0.0143574	Post up vs Baseline	0.292562	1.10083	0.146733	24 h up vs Baseline	0.00443284	24 h up vs Baseline	0.0268931	-0.274295	6.35204	-2.52033	-0.274295	24 h down vs Post	-0.00992459	24 h down vs Post	5.89752	0.419123	0.426406	1
694565	cg18024167	HAPLN1	cellular component organization		N_Shore	0.0165691	0.00794538	3.17836	0.337247	Post up vs Baseline	0.0579795	Post up vs Baseline	0.00952847	3.08053	0.326868	24 h up vs Baseline	0.0561166	24 h up vs Baseline	0.906616	-0.0103799	0.0143544	-0.11981	-0.0103799	24 h down vs Post	-0.0018629	24 h down vs Post	5.88323	0.264952	0.270211	1
697755	cg03437916	CHP	cellular component organization			0.0166674	0.00547365	-3.37946	-0.750724	Post down vs Baseline	-0.0794012	Post down vs Baseline	0.0201807	-2.67613	-0.594485	24 h down vs Baseline	-0.0594373	24 h down vs Baseline	0.405905	0.156239	0.742	0.861394	0.156239	24 h up vs Post	0.0199639	24 h up vs Post	5.87152	1.15898	1.18434	1
549588	cg09291469	SDK1	cellular component organization			0.0166743	0.00656254	-3.28144	-0.316565	Post down vs Baseline	-0.0118839	Post down vs Baseline	0.0127677	-2.92305	-0.281991	24 h down vs Baseline	-0.0106178	24 h down vs Baseline	0.668507	0.0345743	0.192665	0.438936	0.0345743	24 h up vs Post	0.00126614	24 h up vs Post	5.8707	0.218548	0.223361	1
570569	cg13114088	ERMN	cellular component organization			0.016734	0.00844032	-3.14581	-0.300862	Post down vs Baseline	-0.0173407	Post down vs Baseline	0.297713	-1.08859	-0.104112	24 h down vs Baseline	-0.00533885	24 h down vs Baseline	0.0269306	0.19675	6.34822	2.51957	0.19675	24 h up vs Post	0.0120018	24 h up vs Post	5.86364	0.214534	0.219523	1
555515	cg06883004	MKLN1	cellular component organization			0.0167344	0.0071715	3.23358	0.427902	Post up vs Baseline	0.0735332	Post up vs Baseline	0.0111479	2.99607	0.396471	24 h up vs Baseline	0.0681596	24 h up vs Baseline	0.776097	-0.0314306	0.0846205	-0.290896	-0.0314306	24 h down vs Post	-0.00537363	24 h down vs Post	5.86359	0.410719	0.420274	1
571268	cg17583008	NDUFS8	cellular component organization	Promoter_Associated	Island	0.016778	0.00871998	3.12826	0.690039	Post up vs Baseline	0.0154988	Post up vs Baseline	0.00883465	3.12123	0.688487	24 h up vs Baseline	0.0155471	24 h up vs Baseline	0.993268	-0.00155147	7.42056e-05	-0.00861427	-0.00155147	24 h down vs Post	4.83003e-05	24 h up vs Post	5.85845	1.14021	1.16776	1
394001	cg11905510	SFRS8	cellular component organization			0.0168027	0.00948612	3.08293	0.308705	Post up vs Baseline	0.0201791	Post up vs Baseline	0.361791	0.948081	0.0949347	24 h up vs Baseline	0.00678899	24 h up vs Baseline	0.0226071	-0.21377	6.83638	-2.61465	-0.21377	24 h down vs Post	-0.0133901	24 h down vs Post	5.85555	0.234848	0.240642	1
249262	cg03351527	WDR60	cellular component organization		N_Shore	0.0168057	0.0083145	-3.1539	-0.332939	Post down vs Baseline	-0.0272058	Post down vs Baseline	0.00932154	-3.09235	-0.326442	24 h down vs Baseline	-0.0269376	24 h down vs Baseline	0.941153	0.00649742	0.0056825	0.0753823	0.00649742	24 h up vs Post	0.000268191	24 h up vs Post	5.85519	0.260997	0.267452	1
372815	cg14561444	ACTL7A	cellular component organization			0.016878	0.00518131	-3.40916	-0.436887	Post down vs Baseline	-0.0264605	Post down vs Baseline	0.0294148	-2.47146	-0.31672	24 h down vs Baseline	-0.0185158	24 h down vs Baseline	0.273165	0.120167	1.31892	1.14844	0.120167	24 h up vs Post	0.00794474	24 h up vs Post	5.8467	0.384074	0.394145	1
594672	cg23090632	FAM92A1	cellular component organization	Unclassified	Island	0.0168809	0.00508685	3.41912	0.555544	Post up vs Baseline	0.0185667	Post up vs Baseline	0.0445463	2.24312	0.364465	24 h up vs Baseline	0.0109675	24 h up vs Baseline	0.175359	-0.191079	2.07447	-1.4403	-0.191079	24 h down vs Post	-0.00759921	24 h down vs Post	5.84637	0.617383	0.633606	1
328670	cg11632289	BAI1	cellular component organization		N_Shelf	0.0168829	0.0067212	-3.26855	-0.331892	Post down vs Baseline	-0.0235595	Post down vs Baseline	0.0126586	-2.92767	-0.297278	24 h down vs Baseline	-0.0207729	24 h down vs Baseline	0.683689	0.0346135	0.174302	0.417495	0.0346135	24 h up vs Post	0.00278659	24 h up vs Post	5.84613	0.241107	0.247453	1
93421	cg13685833	SCP2	cellular component organization	Promoter_Associated	Island	0.0169294	0.00533795	3.39304	0.32963	Post up vs Baseline	0.00312297	Post up vs Baseline	0.0246278	2.56818	0.249496	24 h up vs Baseline	0.00233364	24 h up vs Baseline	0.33232	-0.0801335	1.02057	-1.01023	-0.0801335	24 h down vs Post	-0.00078933	24 h down vs Post	5.84071	0.220496	0.226509	1
791925	cg15921869	GAB1	cellular component organization			0.0169325	0.00648031	-3.28825	-0.304086	Post down vs Baseline	-0.0163778	Post down vs Baseline	0.0136613	-2.88663	-0.266946	24 h down vs Baseline	-0.0143217	24 h down vs Baseline	0.63168	0.0371402	0.241944	0.491878	0.0371402	24 h up vs Post	0.00205612	24 h up vs Post	5.84035	0.199785	0.205247	1
423350	cg07333129	PPL	cellular component organization			0.0169441	0.00514124	-3.41336	-0.445169	Post down vs Baseline	-0.0294808	Post down vs Baseline	0.0336414	-2.398	-0.312746	24 h down vs Baseline	-0.0200762	24 h down vs Baseline	0.237407	0.132423	1.54645	1.24356	0.132423	24 h up vs Post	0.00940461	24 h up vs Post	5.839	0.397268	0.408222	1
12268	cg00995584	VCL	cellular component organization	Promoter_Associated	Island	0.0169681	0.00511382	3.41626	0.294935	Post up vs Baseline	0.00605866	Post up vs Baseline	0.0441927	2.24754	0.194037	24 h up vs Baseline	0.00391142	24 h up vs Baseline	0.177848	-0.100899	2.04884	-1.43138	-0.100899	24 h down vs Post	-0.00214723	24 h down vs Post	5.83621	0.173998	0.178881	1
310810	cg08073063	ABLIM2	cellular component organization			0.0169701	0.006657	-3.27373	-0.358386	Post down vs Baseline	-0.0442042	Post down vs Baseline	0.0130633	-2.91073	-0.318647	24 h down vs Baseline	-0.0389381	24 h down vs Baseline	0.664534	0.0397388	0.197654	0.444583	0.0397388	24 h up vs Post	0.0052661	24 h up vs Post	5.83597	0.279761	0.287624	1
335096	cg17905362	CRIPT	cellular component organization	Promoter_Associated	S_Shore	0.0169905	0.00827962	3.15616	0.330286	Post up vs Baseline	0.00608231	Post up vs Baseline	0.00958061	3.0776	0.322064	24 h up vs Baseline	0.00587389	24 h up vs Baseline	0.92493	-0.00822194	0.00925931	-0.0962253	-0.00822194	24 h down vs Post	-0.00020842	24 h down vs Post	5.83359	0.255539	0.262829	1
39122	cg03085637	PEX11B	cellular component organization	Promoter_Associated	Island	0.0170168	0.00817716	3.16287	0.157242	Post up vs Baseline	0.00288925	Post up vs Baseline	0.272936	1.14902	0.0571233	24 h up vs Baseline	0.000982237	24 h up vs Baseline	0.0296856	-0.100118	6.08339	-2.46645	-0.100118	24 h down vs Post	-0.00190701	24 h down vs Post	5.83055	0.0576425	0.0593177	1
88712	cg05002974	RPS23	cellular component organization	Promoter_Associated	S_Shore	0.0170207	0.00730736	3.22346	0.261783	Post up vs Baseline	0.00377463	Post up vs Baseline	0.0113	2.98877	0.242723	24 h up vs Baseline	0.00349657	24 h up vs Baseline	0.778681	-0.0190597	0.0826201	-0.287437	-0.0190597	24 h down vs Post	-0.000278059	24 h down vs Post	5.8301	0.153805	0.158288	1
385512	cg02204548	TICAM2	cellular component organization	Unclassified	S_Shore	0.0170357	0.00727989	3.22549	0.274745	Post up vs Baseline	0.0105513	Post up vs Baseline	0.21275	1.31603	0.112098	24 h up vs Baseline	0.00423762	24 h up vs Baseline	0.0374803	-0.162647	5.46908	-2.33861	-0.162647	24 h down vs Post	-0.00631366	24 h down vs Post	5.82836	0.16915	0.174132	1
774827	cg02441556	DOCK10	cellular component organization		S_Shore	0.0170454	0.00594271	3.33501	0.264588	Post up vs Baseline	0.0434004	Post up vs Baseline	0.118861	1.6796	0.133253	24 h up vs Baseline	0.0222656	24 h up vs Baseline	0.0654203	-0.131335	4.1106	-2.02746	-0.131335	24 h down vs Post	-0.0211348	24 h down vs Post	5.82724	0.146713	0.151063	1
171307	cg24304171	TEN1	cellular component organization		N_Shore	0.0170897	0.00779446	3.18869	0.284915	Post up vs Baseline	0.0185163	Post up vs Baseline	0.245863	1.2201	0.109018	24 h up vs Baseline	0.00696433	24 h up vs Baseline	0.0328516	-0.175897	5.81301	-2.41102	-0.175897	24 h down vs Post	-0.011552	24 h down vs Post	5.82212	0.185928	0.191609	1
558968	cg25455724	APOM	cellular component organization		S_Shelf	0.0171371	0.00787371	3.18324	0.307629	Post up vs Baseline	0.026337	Post up vs Baseline	0.249876	1.20919	0.116856	24 h up vs Baseline	0.0106533	24 h up vs Baseline	0.0324529	-0.190773	5.84532	-2.41771	-0.190773	24 h down vs Post	-0.0156837	24 h down vs Post	5.81667	0.217295	0.224144	1
541688	cg22100409	PDLIM5	cellular component organization	Promoter_Associated	S_Shore	0.0171408	0.00536618	3.39018	0.34988	Post up vs Baseline	0.0088738	Post up vs Baseline	0.0708436	1.98209	0.20456	24 h up vs Baseline	0.00486184	24 h up vs Baseline	0.110246	-0.145321	2.97408	-1.72455	-0.145321	24 h down vs Post	-0.00401196	24 h down vs Post	5.81624	0.247796	0.255625	1
162455	cg05809301	DNAJC6	cellular component organization			0.0171726	0.00549427	3.37742	0.387953	Post up vs Baseline	0.018914	Post up vs Baseline	0.0812383	1.90345	0.218642	24 h up vs Baseline	0.0110378	24 h up vs Baseline	0.0961692	-0.169311	3.25891	-1.80525	-0.169311	24 h down vs Post	-0.00787624	24 h down vs Post	5.81259	0.306773	0.316663	1
31852	cg24605553	ATP8A2	cellular component organization	Unclassified_Cell_type_specific	S_Shore	0.0172616	0.00663135	3.27582	0.51803	Post up vs Baseline	0.0629426	Post up vs Baseline	0.0138139	2.88065	0.455539	24 h up vs Baseline	0.0553143	24 h up vs Baseline	0.637114	-0.0624907	0.234235	-0.483978	-0.0624907	24 h down vs Post	-0.00762828	24 h down vs Post	5.80243	0.580417	0.600181	1
297372	cg23540745	HIST1H4G	cellular component organization		S_Shore	0.0172828	0.00549817	-3.37704	-0.42821	Post down vs Baseline	-0.0315654	Post down vs Baseline	0.0240521	-2.58103	-0.327276	24 h down vs Baseline	-0.0234432	24 h down vs Baseline	0.348849	0.100934	0.950448	0.974909	0.100934	24 h up vs Post	0.00812219	24 h up vs Post	5.80001	0.373018	0.38588	1
394355	cg17260954	ATP10A	cellular component organization			0.0172995	0.00560028	-3.36709	-0.274048	Post down vs Baseline	-0.0169036	Post down vs Baseline	0.086745	-1.86545	-0.151829	24 h down vs Baseline	-0.00886176	24 h down vs Baseline	0.0907583	0.122218	3.38237	1.83912	0.122218	24 h up vs Post	0.00804186	24 h up vs Post	5.79811	0.153635	0.158984	1
769506	cg14005603	HAPLN1	cellular component organization			0.0173863	0.00725083	-3.22765	-0.439879	Post down vs Baseline	-0.0425609	Post down vs Baseline	0.202114	-1.34941	-0.183904	24 h down vs Baseline	-0.017514	24 h down vs Baseline	0.0401709	0.255975	5.29168	2.30037	0.255975	24 h up vs Post	0.025047	24 h up vs Post	5.78827	0.430032	0.445763	1
374891	cg08010337	HJURP	cellular component organization			0.0174141	0.00526721	-3.40026	-0.251103	Post down vs Baseline	-0.0131747	Post down vs Baseline	0.0483045	-2.19806	-0.162323	24 h down vs Baseline	-0.00840563	24 h down vs Baseline	0.166654	0.0887801	2.16791	1.47238	0.0887801	24 h up vs Post	0.00476903	24 h up vs Post	5.78513	0.126198	0.130886	1
100588	cg11308937	GORASP1	cellular component organization		Island	0.0174214	0.00964663	3.0739	2.14047	Post up vs Baseline	0.00728102	Post up vs Baseline	0.00862018	3.13446	2.18264	24 h up vs Baseline	0.00773016	24 h up vs Baseline	0.942098	0.0421689	0.00550094	0.0741683	0.0421689	24 h up vs Post	0.000449147	24 h up vs Post	5.78431	11.2189	11.6373	1
598155	cg08631890	PLEKHG2	cellular component organization	Promoter_Associated	N_Shore	0.0175111	0.00538551	3.38824	0.328096	Post up vs Baseline	0.00861035	Post up vs Baseline	0.0303929	2.45359	0.23759	24 h up vs Baseline	0.00595432	24 h up vs Baseline	0.27465	-0.0905054	1.31035	-1.14471	-0.0905054	24 h down vs Post	-0.00265603	24 h down vs Post	5.77422	0.216574	0.225042	1
762375	cg13676199	THSD4	cellular component organization			0.0175182	0.00648924	3.28751	0.457554	Post up vs Baseline	0.0482793	Post up vs Baseline	0.146897	1.55086	0.215848	24 h up vs Baseline	0.022916	24 h up vs Baseline	0.0548519	-0.241706	4.52393	-2.12695	-0.241706	24 h down vs Post	-0.0253632	24 h down vs Post	5.77342	0.447347	0.464903	1
896	cg26230759	PHYH	cellular component organization	Unclassified_Cell_type_specific	Island	0.0175252	0.00554217	3.37273	0.403585	Post up vs Baseline	0.0188329	Post up vs Baseline	0.0251955	2.5558	0.30583	24 h up vs Baseline	0.0140126	24 h up vs Baseline	0.336803	-0.0977548	1.00106	-1.00053	-0.0977548	24 h down vs Post	-0.00482037	24 h down vs Post	5.77265	0.33063	0.343652	1
773350	cg05006639	TRDN	cellular component organization			0.017542	0.0062426	3.30842	0.512355	Post up vs Baseline	0.0484698	Post up vs Baseline	0.128998	1.63025	0.252467	24 h up vs Baseline	0.0253512	24 h up vs Baseline	0.0622824	-0.259888	4.22439	-2.05533	-0.259888	24 h down vs Post	-0.0231186	24 h down vs Post	5.77077	0.553597	0.575588	1
543190	cg01618287	BID	cellular component organization		S_Shore	0.01758	0.00584252	3.3442	0.242259	Post up vs Baseline	0.0271683	Post up vs Baseline	0.0204094	2.67004	0.193422	24 h up vs Baseline	0.0219817	24 h up vs Baseline	0.425099	-0.0488374	0.681743	-0.825677	-0.0488374	24 h down vs Post	-0.00518659	24 h down vs Post	5.76653	0.121046	0.125947	1
600680	cg17181958	RPS19	cellular component organization	Promoter_Associated	Island	0.0176008	0.00533322	3.39352	0.43705	Post up vs Baseline	0.00938658	Post up vs Baseline	0.0499673	2.17918	0.280656	24 h up vs Baseline	0.00583679	24 h up vs Baseline	0.162745	-0.156394	2.21193	-1.48726	-0.156394	24 h down vs Post	-0.00354979	24 h down vs Post	5.76421	0.382439	0.398083	1
116261	cg05791136	COL25A1	cellular component organization	Unclassified_Cell_type_specific	Island	0.0176381	0.00967452	3.07235	0.242356	Post up vs Baseline	0.00285603	Post up vs Baseline	0.00879903	3.1234	0.246383	24 h up vs Baseline	0.00293879	24 h up vs Baseline	0.95117	0.00402745	0.00391006	0.0625305	0.00402745	24 h up vs Post	8.27592e-05	24 h up vs Post	5.76005	0.143368	0.149341	1
394070	cg15962538	AKT3	cellular component organization			0.0176508	0.00533587	-3.39325	-0.296244	Post down vs Baseline	-0.0186773	Post down vs Baseline	0.0464102	-2.22034	-0.193844	24 h down vs Baseline	-0.0117833	24 h down vs Baseline	0.176412	0.102399	2.06357	1.43651	0.102399	24 h up vs Post	0.00689398	24 h up vs Post	5.75864	0.175569	0.182927	1
664974	cg07622055	FAF2	cellular component organization	Promoter_Associated	S_Shore	0.0176911	0.00723796	3.22861	0.646149	Post up vs Baseline	0.010665	Post up vs Baseline	0.0126371	2.92859	0.586105	24 h up vs Baseline	0.00944976	24 h up vs Baseline	0.719684	-0.0600437	0.135018	-0.367448	-0.0600437	24 h down vs Post	-0.0012152	24 h down vs Post	5.75417	0.921885	0.96127	1
788409	cg22251964	ABCC4	cellular component organization			0.0177176	0.00643178	-3.29231	-0.217546	Post down vs Baseline	-0.0123932	Post down vs Baseline	0.0159887	-2.80187	-0.185139	24 h down vs Baseline	-0.0105252	24 h down vs Baseline	0.559241	0.0324066	0.360791	0.600659	0.0324066	24 h up vs Post	0.00186801	24 h up vs Post	5.75124	0.100444	0.104788	1
710782	cg12235965	TBPL1	cellular component organization	Promoter_Associated	N_Shore	0.017718	0.00535351	3.39146	0.440323	Post up vs Baseline	0.00753025	Post up vs Baseline	0.0420307	2.27534	0.295413	24 h up vs Baseline	0.00462659	24 h up vs Baseline	0.196699	-0.144909	1.86859	-1.36697	-0.144909	24 h down vs Post	-0.00290365	24 h down vs Post	5.7512	0.38778	0.404556	1
140998	cg18954047	TRIM27	cellular component organization		N_Shore	0.0177308	0.00802228	3.17317	0.366773	Post up vs Baseline	0.0456483	Post up vs Baseline	0.244457	1.22396	0.141472	24 h up vs Baseline	0.0186804	24 h up vs Baseline	0.0343043	-0.225301	5.69915	-2.38729	-0.225301	24 h down vs Post	-0.0269679	24 h down vs Post	5.74978	0.307269	0.320641	1
99235	cg01913632	RAD18	cellular component organization	Promoter_Associated	Island	0.0177894	0.00545954	-3.38085	-0.369702	Post down vs Baseline	-0.00794324	Post down vs Baseline	0.0316724	-2.43104	-0.265838	24 h down vs Baseline	-0.00606296	24 h down vs Baseline	0.267325	0.103864	1.35323	1.16328	0.103864	24 h up vs Post	0.00188028	24 h up vs Post	5.74332	0.27471	0.286987	1
732388	cg25513499	MAGI2	cellular component organization			0.0178132	0.00547526	-3.3793	-0.5079	Post down vs Baseline	-0.0615899	Post down vs Baseline	0.0609422	-2.06764	-0.310761	24 h down vs Baseline	-0.0370694	24 h down vs Baseline	0.134153	0.197139	2.58068	1.60645	0.197139	24 h up vs Post	0.0245206	24 h up vs Post	5.7407	0.518714	0.542143	1
744746	cg15185001	LSR	cellular component organization	Promoter_Associated	Island	0.0178488	0.00856096	3.13817	0.499475	Post up vs Baseline	0.0128467	Post up vs Baseline	0.0102281	3.0424	0.484232	24 h up vs Baseline	0.0122922	24 h up vs Baseline	0.908572	-0.0152422	0.0137566	-0.117289	-0.0152422	24 h down vs Post	-0.000554493	24 h down vs Post	5.7368	0.581304	0.607974	1
310980	cg19989593	MICAL3	cellular component organization			0.0178976	0.00647207	3.28894	0.455289	Post up vs Baseline	0.0272617	Post up vs Baseline	0.137004	1.59363	0.220607	24 h up vs Baseline	0.0143035	24 h up vs Baseline	0.0600127	-0.234683	4.31111	-2.07632	-0.234683	24 h down vs Post	-0.0129582	24 h down vs Post	5.73147	0.439329	0.459912	1
449673	cg25691643	IKBKB	cellular component organization			0.0178976	0.00786412	3.1839	0.651981	Post up vs Baseline	0.089098	Post up vs Baseline	0.230096	1.26439	0.258915	24 h up vs Baseline	0.0365398	24 h up vs Baseline	0.0366524	-0.393066	5.52675	-2.3509	-0.393066	24 h down vs Post	-0.0525581	24 h down vs Post	5.73146	0.961341	1.00638	1
580668	cg18398245	LECT1	cellular component organization		S_Shore	0.0179092	0.00620796	3.31143	0.285889	Post up vs Baseline	0.0479082	Post up vs Baseline	0.118129	1.6833	0.145327	24 h up vs Baseline	0.0246131	24 h up vs Baseline	0.0693767	-0.140563	3.97618	-1.99404	-0.140563	24 h down vs Post	-0.0232952	24 h down vs Post	5.73019	0.170842	0.178886	1
262539	cg23802021	NSFL1C	cellular component organization	NonGene_Associated	Island	0.0179181	0.00554654	3.3723	0.370782	Post up vs Baseline	0.00928243	Post up vs Baseline	0.0651762	2.02958	0.223151	24 h up vs Baseline	0.00527449	24 h up vs Baseline	0.125998	-0.147631	2.70434	-1.64449	-0.147631	24 h down vs Post	-0.00400794	24 h down vs Post	5.72923	0.277038	0.290132	1
119764	cg26029997	TREX1	cellular component organization	Promoter_Associated		0.0179196	0.00586245	3.34236	0.306074	Post up vs Baseline	0.00357198	Post up vs Baseline	0.0923284	1.82911	0.167499	24 h up vs Baseline	0.00184451	24 h up vs Baseline	0.0885698	-0.138575	3.43489	-1.85335	-0.138575	24 h down vs Post	-0.00172746	24 h down vs Post	5.72906	0.192172	0.201261	1
120070	cg23158051	ACTR2	cellular component organization	Promoter_Associated	Island	0.0180254	0.00784157	3.18544	0.458423	Post up vs Baseline	0.00365482	Post up vs Baseline	0.0117108	2.96956	0.427355	24 h up vs Baseline	0.00335147	24 h up vs Baseline	0.795955	-0.0310684	0.0699093	-0.264404	-0.0310684	24 h down vs Post	-0.000303352	24 h down vs Post	5.71756	0.473658	0.497056	1
700009	cg18861827	GOLGB1	cellular component organization	Promoter_Associated	S_Shore	0.0180592	0.0082634	3.15722	0.335775	Post up vs Baseline	0.0170704	Post up vs Baseline	0.0109571	3.00536	0.319624	24 h up vs Baseline	0.0159441	24 h up vs Baseline	0.855557	-0.0161509	0.0345937	-0.185994	-0.0161509	24 h down vs Post	-0.00112626	24 h down vs Post	5.7139	0.258511	0.271455	1
581857	cg12996984	RPS27	cellular component organization	Unclassified	N_Shore	0.0181527	0.00564145	3.36313	0.45553	Post up vs Baseline	0.00753226	Post up vs Baseline	0.0674668	2.00995	0.272244	24 h up vs Baseline	0.0041346	24 h up vs Baseline	0.12335	-0.183287	2.74666	-1.6573	-0.183287	24 h down vs Post	-0.00339767	24 h down vs Post	5.70382	0.418575	0.44031	1
390626	cg10205266	SF3A3	cellular component organization	Promoter_Associated	Island	0.0182337	0.00632258	3.30155	0.45851	Post up vs Baseline	0.0161595	Post up vs Baseline	0.11893	1.67925	0.23321	24 h up vs Baseline	0.00746454	24 h up vs Baseline	0.0702497	-0.2253	3.94777	-1.9869	-0.2253	24 h down vs Post	-0.008695	24 h down vs Post	5.69514	0.439365	0.462884	1
480022	cg06894585	DAB2	cellular component organization			0.0182513	0.00612915	-3.31833	-0.240024	Post down vs Baseline	-0.0167068	Post down vs Baseline	0.0204564	-2.66879	-0.193041	24 h down vs Baseline	-0.0134576	24 h down vs Baseline	0.441766	0.0469828	0.632844	0.795515	0.0469828	24 h up vs Post	0.00324916	24 h up vs Post	5.69326	0.11915	0.125569	1
129645	cg05853389	ARHGEF18	cellular component organization			0.0182823	0.00837577	-3.14995	-0.375299	Post down vs Baseline	-0.0385451	Post down vs Baseline	0.0110691	-2.99989	-0.35742	24 h down vs Baseline	-0.0366207	24 h down vs Baseline	0.85725	0.0178789	0.0337773	0.183786	0.0178789	24 h up vs Post	0.00192442	24 h up vs Post	5.68995	0.323085	0.34069	1
490607	cg05128109	PLSCR1	cellular component organization			0.0184293	0.00699996	3.24664	0.659969	Post up vs Baseline	0.109267	Post up vs Baseline	0.160895	1.4944	0.303778	24 h up vs Baseline	0.051029	24 h up vs Baseline	0.0530164	-0.356191	4.6055	-2.14604	-0.356191	24 h down vs Post	-0.0582376	24 h down vs Post	5.67436	0.937901	0.991724	1
163830	cg23592735	DST	cellular component organization			0.0184312	0.00756795	3.20458	0.484027	Post up vs Baseline	0.0511911	Post up vs Baseline	0.198172	1.36215	0.205742	24 h up vs Baseline	0.0214428	24 h up vs Baseline	0.0434842	-0.278285	5.09181	-2.2565	-0.278285	24 h down vs Post	-0.0297483	24 h down vs Post	5.67416	0.517796	0.547531	1
620701	cg03155896	GTF2H4	cellular component organization		N_Shelf	0.0184369	0.00738464	3.21779	0.451871	Post up vs Baseline	0.0436553	Post up vs Baseline	0.186108	1.40248	0.196949	24 h up vs Baseline	0.019398	24 h up vs Baseline	0.0461643	-0.254922	4.94303	-2.22329	-0.254922	24 h down vs Post	-0.0242572	24 h down vs Post	5.67356	0.447536	0.473286	1
593358	cg19552494	PRPF19	cellular component organization	Promoter_Associated	S_Shore	0.0185293	0.00612367	3.31881	0.443297	Post up vs Baseline	0.0191362	Post up vs Baseline	0.0219896	2.62966	0.351246	24 h up vs Baseline	0.0144514	24 h up vs Baseline	0.415158	-0.0920509	0.712398	-0.844037	-0.0920509	24 h down vs Post	-0.00468478	24 h down vs Post	5.66384	0.404199	0.428189	1
269861	cg27200714	PRKCA	cellular component organization	Promoter_Associated		0.0185531	0.00890152	3.11717	0.478001	Post up vs Baseline	0.0346784	Post up vs Baseline	0.0106101	3.02267	0.46351	24 h up vs Baseline	0.0322256	24 h up vs Baseline	0.909776	-0.0144908	0.0133948	-0.115736	-0.0144908	24 h down vs Post	-0.00245284	24 h down vs Post	5.66134	0.532496	0.56435	1
298757	cg21614759	ESR1	cellular component organization		N_Shore	0.0185816	0.00652223	-3.28477	-1.0931	Post down vs Baseline	-0.0442303	Post down vs Baseline	0.125113	-1.64875	-0.548669	24 h down vs Baseline	-0.0271045	24 h down vs Baseline	0.0682095	0.544435	4.01485	2.00371	0.544435	24 h up vs Post	0.0171258	24 h up vs Post	5.65836	2.50648	2.65781	1
494615	cg00645626	LAMC1	cellular component organization			0.0185993	0.00567861	-3.35958	-0.174595	Post down vs Baseline	-0.0108074	Post down vs Baseline	0.0556356	-2.11898	-0.110122	24 h down vs Baseline	-0.00672401	24 h down vs Baseline	0.154558	0.0644728	2.30862	1.51941	0.0644728	24 h up vs Post	0.00408338	24 h up vs Post	5.65651	0.0611084	0.0648192	1
108197	cg14479947	PAK6	cellular component organization	Unclassified_Cell_type_specific	Island	0.0186036	0.0074882	3.21029	0.306208	Post up vs Baseline	0.0507982	Post up vs Baseline	0.189023	1.39254	0.132825	24 h up vs Baseline	0.0225072	24 h up vs Baseline	0.0459176	-0.173382	4.95629	-2.22627	-0.173382	24 h down vs Post	-0.028291	24 h down vs Post	5.65606	0.205834	0.218351	1
536532	cg13917957	COL5A2	cellular component organization	Unclassified_Cell_type_specific		0.0186165	0.00654662	3.28275	1.39384	Post up vs Baseline	0.109769	Post up vs Baseline	0.0181775	2.73264	1.16026	24 h up vs Baseline	0.0893077	24 h up vs Baseline	0.513237	-0.233576	0.453943	-0.673753	-0.233576	24 h down vs Post	-0.0204611	24 h down vs Post	5.65471	4.07773	4.32672	1
388589	cg13345220	MARVELD2	cellular component organization		S_Shelf	0.0186177	0.0056525	-3.36207	-0.261297	Post down vs Baseline	-0.0116605	Post down vs Baseline	0.0494223	-2.1853	-0.169839	24 h down vs Baseline	-0.00721516	24 h down vs Baseline	0.175098	0.0914574	2.07718	1.44124	0.0914574	24 h up vs Post	0.00444532	24 h up vs Post	5.65459	0.13662	0.144966	1
341743	cg13397022	CDH4	cellular component organization			0.018651	0.00572107	3.35555	0.38255	Post up vs Baseline	0.0645221	Post up vs Baseline	0.0340925	2.39069	0.272551	24 h up vs Baseline	0.0462042	24 h up vs Baseline	0.260208	-0.11	1.39645	-1.18171	-0.11	24 h down vs Post	-0.0183179	24 h down vs Post	5.65111	0.293794	0.311932	1
40967	cg12077322	TUBGCP2	cellular component organization		Island	0.0186788	0.00628742	3.30456	0.623174	Post up vs Baseline	0.0429471	Post up vs Baseline	0.106373	1.74579	0.329221	24 h up vs Baseline	0.0251822	24 h up vs Baseline	0.0804475	-0.293953	3.64464	-1.90909	-0.293953	24 h down vs Post	-0.017765	24 h down vs Post	5.64823	0.803457	0.853497	1
230964	cg12937925	TBCK	cellular component organization			0.0187013	0.00609797	-3.32108	-0.363631	Post down vs Baseline	-0.0450605	Post down vs Baseline	0.0918109	-1.83239	-0.200632	24 h down vs Baseline	-0.0238226	24 h down vs Baseline	0.0932559	0.162999	3.32429	1.82326	0.162999	24 h up vs Post	0.0212379	24 h up vs Post	5.64589	0.270741	0.287722	1
541138	cg06977831	MARK1	cellular component organization		S_Shelf	0.0187069	0.00568143	-3.35931	-0.263125	Post down vs Baseline	-0.0138327	Post down vs Baseline	0.0405212	-2.29557	-0.179805	24 h down vs Baseline	-0.00936176	24 h down vs Baseline	0.217086	0.0833197	1.69732	1.30281	0.0833197	24 h up vs Post	0.00447089	24 h up vs Post	5.64531	0.138539	0.147243	1
467799	cg11352236	TAF5L	cellular component organization			0.0187653	0.00576351	3.35156	0.309418	Post up vs Baseline	0.0451072	Post up vs Baseline	0.0601266	2.07525	0.191588	24 h up vs Baseline	0.0284353	24 h up vs Baseline	0.143992	-0.117829	2.44344	-1.56315	-0.117829	24 h down vs Post	-0.0166719	24 h down vs Post	5.63925	0.192255	0.204554	1
318442	cg03944641	SH3KBP1	cellular component organization			0.018807	0.0084965	-3.14224	-0.311389	Post down vs Baseline	-0.0212744	Post down vs Baseline	0.0115809	-2.97556	-0.294871	24 h down vs Baseline	-0.0202289	24 h down vs Baseline	0.841664	0.0165177	0.0416736	0.204141	0.0165177	24 h up vs Post	0.00104551	24 h up vs Post	5.63496	0.22135	0.235689	1
348394	cg09917506	GNPAT	cellular component organization	Unclassified	N_Shore	0.0188331	0.00737452	3.21853	0.32765	Post up vs Baseline	0.00456949	Post up vs Baseline	0.0144883	2.85498	0.29064	24 h up vs Baseline	0.00395815	24 h up vs Baseline	0.664056	-0.0370104	0.198259	-0.445262	-0.0370104	24 h down vs Post	-0.000611342	24 h down vs Post	5.63226	0.233479	0.248723	1
364104	cg14501638	BAI1	cellular component organization	Unclassified_Cell_type_specific	Island	0.0188436	0.00865625	3.13221	0.407856	Post up vs Baseline	0.0530654	Post up vs Baseline	0.0113548	2.98617	0.38884	24 h up vs Baseline	0.0512259	24 h up vs Baseline	0.861031	-0.0190162	0.0319911	-0.178861	-0.0190162	24 h down vs Post	-0.00183951	24 h down vs Post	5.63118	0.381919	0.406933	1
634194	cg07767789	TRAPPC2L	cellular component organization	Promoter_Associated	Island	0.0189037	0.00777789	3.18984	0.401649	Post up vs Baseline	0.00802157	Post up vs Baseline	0.0133424	2.89935	0.365072	24 h up vs Baseline	0.00730397	24 h up vs Baseline	0.72819	-0.0365763	0.126571	-0.355768	-0.0365763	24 h down vs Post	-0.000717596	24 h down vs Post	5.62502	0.35673	0.380511	1
278066	cg19213665	HIST1H2AC	cellular component organization		S_Shore	0.0189713	0.00938508	3.08869	0.376357	Post up vs Baseline	0.00929457	Post up vs Baseline	0.0104693	3.02986	0.369188	24 h up vs Baseline	0.00899946	24 h up vs Baseline	0.943742	-0.00716909	0.00519242	-0.0720584	-0.00716909	24 h down vs Post	-0.000295119	24 h down vs Post	5.6181	0.333656	0.356337	1
444898	cg23235340	CD247	cellular component organization			0.0189729	0.00584335	3.34412	0.428314	Post up vs Baseline	0.0548996	Post up vs Baseline	0.0619605	2.05827	0.263622	24 h up vs Baseline	0.0348306	24 h up vs Baseline	0.141275	-0.164692	2.48014	-1.57485	-0.164692	24 h down vs Post	-0.0200691	24 h down vs Post	5.61794	0.368636	0.393706	1
246490	cg07092057	DDIT3	cellular component organization	Promoter_Associated	N_Shore	0.0189887	0.00667774	3.27205	0.50283	Post up vs Baseline	0.0153018	Post up vs Baseline	0.126805	1.64063	0.252123	24 h up vs Baseline	0.00741387	24 h up vs Baseline	0.0688871	-0.250707	3.99231	-1.99808	-0.250707	24 h down vs Post	-0.0078879	24 h down vs Post	5.61633	0.530535	0.566778	1
690031	cg01340659	ITGAE	cellular component organization			0.0190207	0.00726529	3.22658	0.546656	Post up vs Baseline	0.0617034	Post up vs Baseline	0.165161	1.47803	0.250412	24 h up vs Baseline	0.0293702	24 h up vs Baseline	0.0534457	-0.296244	4.58612	-2.14152	-0.296244	24 h down vs Post	-0.0323331	24 h down vs Post	5.61306	0.644471	0.688898	1
295197	cg01054805	MBD2	cellular component organization	Unclassified_Cell_type_specific		0.0190453	0.005858	3.34277	0.331803	Post up vs Baseline	0.0248166	Post up vs Baseline	0.0341272	2.39013	0.237244	24 h up vs Baseline	0.0182274	24 h up vs Baseline	0.265979	-0.094559	1.36128	-1.16674	-0.094559	24 h down vs Post	-0.00658914	24 h down vs Post	5.61056	0.221114	0.236461	1
310081	cg24574508	IQCB1	cellular component organization		N_Shore	0.0190533	0.00591852	3.33722	0.419311	Post up vs Baseline	0.0117269	Post up vs Baseline	0.067373	2.01074	0.252643	24 h up vs Baseline	0.00675951	24 h up vs Baseline	0.130206	-0.166668	2.63932	-1.6246	-0.166668	24 h down vs Post	-0.00496738	24 h down vs Post	5.60975	0.354248	0.378892	1
235338	cg09877043	PARD3	cellular component organization			0.0190829	0.00886723	-3.11925	-0.244888	Post down vs Baseline	-0.0174799	Post down vs Baseline	0.0113283	-2.98743	-0.234539	24 h down vs Baseline	-0.0167384	24 h down vs Baseline	0.874429	0.010349	0.0260644	0.161445	0.010349	24 h up vs Post	0.000741432	24 h up vs Post	5.60675	0.138232	0.147927	1
623766	cg03347443	NPTX2	cellular component organization			0.019095	0.00580003	-3.34814	-0.551495	Post down vs Baseline	-0.0311481	Post down vs Baseline	0.0435793	-2.25529	-0.371485	24 h down vs Baseline	-0.0193777	24 h down vs Baseline	0.205553	0.180011	1.79148	1.33846	0.180011	24 h up vs Post	0.0117704	24 h up vs Post	5.60552	0.608347	0.651159	1
613269	cg19432297	TFIP11	cellular component organization	Promoter_Associated	S_Shore	0.0191211	0.00787071	3.18344	0.441288	Post up vs Baseline	0.0116927	Post up vs Baseline	0.201689	1.35077	0.187244	24 h up vs Baseline	0.00463139	24 h up vs Baseline	0.0444311	-0.254044	5.03802	-2.24455	-0.254044	24 h down vs Post	-0.00706132	24 h down vs Post	5.60288	0.430648	0.461171	1
161923	cg07558455	KANK4	cellular component organization		Island	0.0191535	0.00861473	3.1348	0.278843	Post up vs Baseline	0.00534336	Post up vs Baseline	0.0118544	2.963	0.263562	24 h up vs Baseline	0.00489443	24 h up vs Baseline	0.83688	-0.0152815	0.0442714	-0.210408	-0.0152815	24 h down vs Post	-0.000448929	24 h down vs Post	5.59961	0.177223	0.189895	1
140329	cg16423567	MPP2	cellular component organization	Unclassified	S_Shelf	0.0192048	0.00586358	3.34226	0.540572	Post up vs Baseline	0.0559614	Post up vs Baseline	0.038157	2.32875	0.376649	24 h up vs Baseline	0.0373071	24 h up vs Baseline	0.238217	-0.163923	1.54079	-1.24129	-0.163923	24 h down vs Post	-0.0186543	24 h down vs Post	5.59444	0.585389	0.627826	1
299397	cg09023235	DCC	cellular component organization			0.0192257	0.00880617	3.12297	0.337298	Post up vs Baseline	0.0554405	Post up vs Baseline	0.0116179	2.97384	0.321192	24 h up vs Baseline	0.0533485	24 h up vs Baseline	0.858131	-0.0161062	0.0333567	-0.182638	-0.0161062	24 h down vs Post	-0.00209198	24 h down vs Post	5.59234	0.260944	0.279966	1
499685	cg09480837	PLCE1	cellular component organization			0.019244	0.00602932	-3.3272	-0.319574	Post down vs Baseline	-0.0205641	Post down vs Baseline	0.0297	-2.46619	-0.236876	24 h down vs Baseline	-0.0152045	24 h down vs Baseline	0.312418	0.0826989	1.112	1.05451	0.0826989	24 h up vs Post	0.00535962	24 h up vs Post	5.5905	0.206299	0.221411	1
235798	cg09107710	TNXB	cellular component organization			0.0192547	0.0078999	-3.18145	-0.279261	Post down vs Baseline	-0.0190435	Post down vs Baseline	0.200505	-1.35459	-0.118903	24 h down vs Baseline	-0.0076401	24 h down vs Baseline	0.0450039	0.160358	5.00615	2.23744	0.160358	24 h up vs Post	0.0114034	24 h up vs Post	5.58942	0.172265	0.18492	1
782619	cg06395797	SUN2	cellular component organization			0.0193537	0.00965111	3.07365	0.327859	Post up vs Baseline	0.0179463	Post up vs Baseline	0.303974	1.07393	0.114554	24 h up vs Baseline	0.00725207	24 h up vs Baseline	0.0306411	-0.213305	5.99831	-2.44914	-0.213305	24 h down vs Post	-0.0106943	24 h down vs Post	5.57952	0.253934	0.273071	1
462752	cg25044524	CYTSB	cellular component organization	Unclassified	N_Shore	0.0193839	0.00772377	3.1936	0.257991	Post up vs Baseline	0.0318462	Post up vs Baseline	0.0144324	2.85706	0.230804	24 h up vs Baseline	0.0283696	24 h up vs Baseline	0.687479	-0.0271869	0.169888	-0.412174	-0.0271869	24 h down vs Post	-0.00347655	24 h down vs Post	5.57651	0.145569	0.156624	1
770077	cg09744448	ADAM19	cellular component organization	Unclassified	N_Shelf	0.0194693	0.00825469	-3.15779	-0.447072	Post down vs Baseline	-0.0521585	Post down vs Baseline	0.217723	-1.30089	-0.184176	24 h down vs Baseline	-0.0223713	24 h down vs Baseline	0.042115	0.262896	5.17213	2.27423	0.262896	24 h up vs Post	0.0297872	24 h up vs Post	5.56803	0.446427	0.481061	1
79314	cg15248989	NDUFB7	cellular component organization	Promoter_Associated_Cell_type_specific	Island	0.0195576	0.00597546	3.33204	0.236253	Post up vs Baseline	0.0300432	Post up vs Baseline	0.0548692	2.12677	0.150795	24 h up vs Baseline	0.0188834	24 h up vs Baseline	0.165658	-0.0854575	2.17901	-1.47615	-0.0854575	24 h down vs Post	-0.0111598	24 h down vs Post	5.55931	0.111793	0.120655	1
702076	cg17032723	BICD1	cellular component organization			0.0195768	0.00980593	3.06509	0.472882	Post up vs Baseline	0.0561186	Post up vs Baseline	0.307472	1.06584	0.164438	24 h up vs Baseline	0.0192251	24 h up vs Baseline	0.0306734	-0.308444	5.99549	-2.44857	-0.308444	24 h down vs Post	-0.0368935	24 h down vs Post	5.55742	0.529119	0.571256	1
168416	cg00302312	DMKN	cellular component organization	Unclassified		0.0196148	0.00596848	3.33267	0.340598	Post up vs Baseline	0.0445192	Post up vs Baseline	0.0479009	2.20274	0.225119	24 h up vs Baseline	0.0284438	24 h up vs Baseline	0.191593	-0.115479	1.91514	-1.38388	-0.115479	24 h down vs Post	-0.0160754	24 h down vs Post	5.55368	0.232028	0.250674	1
193874	cg14679197	ZFYVE27	cellular component organization			0.0196273	0.00727147	-3.22612	-0.319547	Post down vs Baseline	-0.0279026	Post down vs Baseline	0.152324	-1.52844	-0.151392	24 h down vs Baseline	-0.0127328	24 h down vs Baseline	0.0597052	0.168155	4.32316	2.07922	0.168155	24 h up vs Post	0.0151698	24 h up vs Post	5.55246	0.217898	0.235461	1
502141	cg06014765	FRMD3	cellular component organization			0.0196308	0.00697207	-3.24879	-0.595078	Post down vs Baseline	-0.0850596	Post down vs Baseline	0.132654	-1.61329	-0.295505	24 h down vs Baseline	-0.0406307	24 h down vs Baseline	0.0682863	0.299573	4.01229	2.00307	0.299573	24 h up vs Post	0.044429	24 h up vs Post	5.55211	0.745115	0.805223	1
79575	cg19196401	DDO	cellular component organization		Island	0.0196311	0.00602057	3.32798	0.893063	Post up vs Baseline	0.0589362	Post up vs Baseline	0.0370481	2.34499	0.629279	24 h up vs Baseline	0.0409895	24 h up vs Baseline	0.251836	-0.263784	1.44939	-1.20391	-0.263784	24 h down vs Post	-0.0179467	24 h down vs Post	5.55209	1.59926	1.72828	1
112605	cg07790939	SCIN	cellular component organization			0.019656	0.00823124	-3.15932	-0.297534	Post down vs Baseline	-0.0391742	Post down vs Baseline	0.0134677	-2.89432	-0.272577	24 h down vs Baseline	-0.0360423	24 h down vs Baseline	0.751103	0.0249568	0.105338	0.324558	0.0249568	24 h up vs Post	0.00313192	24 h up vs Post	5.54965	0.196884	0.212861	1
92641	cg03603808	CCNE1	cellular component organization		Island	0.019674	0.00921803	3.09836	0.22066	Post up vs Baseline	0.00300406	Post up vs Baseline	0.0115456	2.97721	0.212031	24 h up vs Baseline	0.00285363	24 h up vs Baseline	0.884504	-0.00862845	0.0220178	-0.148384	-0.00862845	24 h down vs Post	-0.00015043	24 h down vs Post	5.54788	0.112556	0.121729	1
476491	cg18145080	GSDMD	cellular component organization	Promoter_Associated_Cell_type_specific	Island	0.0196769	0.00782045	3.1869	0.578843	Post up vs Baseline	0.0299721	Post up vs Baseline	0.0147093	2.84682	0.517075	24 h up vs Baseline	0.0255138	24 h up vs Baseline	0.684396	-0.0617682	0.173474	-0.416502	-0.0617682	24 h down vs Post	-0.00445822	24 h down vs Post	5.5476	0.732068	0.791767	1
457790	cg00936733	NARFL	cellular component organization	Unclassified_Cell_type_specific	N_Shore	0.0197604	0.00665604	-3.27381	-0.34831	Post down vs Baseline	-0.0470499	Post down vs Baseline	0.108388	-1.73465	-0.184554	24 h down vs Baseline	-0.0244527	24 h down vs Baseline	0.0838599	0.163755	3.55351	1.88507	0.163755	24 h up vs Post	0.0225972	24 h up vs Post	5.53946	0.250814	0.271666	1
587784	cg07987697	ARHGEF4	cellular component organization		S_Shore	0.0197667	0.0068365	-3.25938	-0.45047	Post down vs Baseline	-0.0298823	Post down vs Baseline	0.0202154	-2.6752	-0.369732	24 h down vs Baseline	-0.023039	24 h down vs Baseline	0.488009	0.0807372	0.511891	0.715466	0.0807372	24 h up vs Post	0.00684328	24 h up vs Post	5.53884	0.423194	0.458429	1
756327	cg09484559	RICH2	cellular component organization		N_Shore	0.0197737	0.00718559	3.23252	0.445764	Post up vs Baseline	0.0734079	Post up vs Baseline	0.0177573	2.74527	0.378572	24 h up vs Baseline	0.0618063	24 h up vs Baseline	0.561755	-0.0671925	0.356128	-0.596765	-0.0671925	24 h down vs Post	-0.0116016	24 h down vs Post	5.53816	0.421262	0.456392	1
533255	cg13973039	NEBL	cellular component organization			0.0197746	0.00608912	3.32186	0.456202	Post up vs Baseline	0.0227676	Post up vs Baseline	0.061445	2.06299	0.283317	24 h up vs Baseline	0.0144718	24 h up vs Baseline	0.14907	-0.172885	2.37714	-1.5418	-0.172885	24 h down vs Post	-0.00829579	24 h down vs Post	5.53807	0.4178	0.452648	1
426049	cg25712763	SMC4	cellular component organization	Promoter_Associated	Island	0.0198748	0.00889075	3.11782	2.53884	Post up vs Baseline	0.106598	Post up vs Baseline	0.012371	2.94004	2.39407	24 h up vs Baseline	0.0964907	24 h up vs Baseline	0.831295	-0.144765	0.0474079	-0.217734	-0.144765	24 h down vs Post	-0.0101077	24 h down vs Post	5.52836	14.663	15.914	1
228223	cg17414248	ACAN	cellular component organization	Unclassified		0.0198902	0.00728118	3.2254	0.243917	Post up vs Baseline	0.011768	Post up vs Baseline	0.147319	1.54909	0.117148	24 h up vs Baseline	0.00563484	24 h up vs Baseline	0.0625339	-0.126769	4.21502	-2.05305	-0.126769	24 h down vs Post	-0.00613315	24 h down vs Post	5.52687	0.126432	0.137255	1
14594	cg27225571	MRPL18	cellular component organization	Promoter_Associated	Island	0.0198921	0.00659254	3.27898	0.496502	Post up vs Baseline	0.0136208	Post up vs Baseline	0.0234256	2.59536	0.392988	24 h up vs Baseline	0.0101201	24 h up vs Baseline	0.418805	-0.103514	0.701018	-0.837268	-0.103514	24 h down vs Post	-0.00350075	24 h down vs Post	5.52669	0.506861	0.550269	1
217342	cg24937286	PITPNB	cellular component organization			0.0199175	0.00975788	3.06773	0.361173	Post up vs Baseline	0.0313725	Post up vs Baseline	0.296544	1.09136	0.128489	24 h up vs Baseline	0.0118542	24 h up vs Baseline	0.0322849	-0.232684	5.85907	-2.42055	-0.232684	24 h down vs Post	-0.0195183	24 h down vs Post	5.52424	0.306288	0.332666	1
517546	cg20023762	NEDD9	cellular component organization			0.0199564	0.00733206	3.22165	0.508117	Post up vs Baseline	0.0485717	Post up vs Baseline	0.0174658	2.7542	0.434392	24 h up vs Baseline	0.0414752	24 h up vs Baseline	0.577552	-0.0737251	0.327756	-0.5725	-0.0737251	24 h down vs Post	-0.00709643	24 h down vs Post	5.52049	0.5493	0.597013	1
265067	cg02169446	MYO9A	cellular component organization	Promoter_Associated	Island	0.0200111	0.00609887	3.321	0.510261	Post up vs Baseline	0.0110552	Post up vs Baseline	0.0493634	2.18597	0.335866	24 h up vs Baseline	0.00674692	24 h up vs Baseline	0.189737	-0.174394	1.93245	-1.39013	-0.174394	24 h down vs Post	-0.00430827	24 h down vs Post	5.51523	0.520798	0.566575	1
295903	cg07355428	F5	cellular component organization	Unclassified_Cell_type_specific		0.0200378	0.00658244	3.27981	0.629571	Post up vs Baseline	0.0957753	Post up vs Baseline	0.0244311	2.57254	0.493808	24 h up vs Baseline	0.0755161	24 h up vs Baseline	0.403353	-0.135763	0.750348	-0.866226	-0.135763	24 h down vs Post	-0.0202592	24 h down vs Post	5.51267	0.812483	0.884307	1
108232	cg12134716	RHOC	cellular component organization	Unclassified	Island	0.020048	0.00686414	3.2572	0.259902	Post up vs Baseline	0.00516597	Post up vs Baseline	0.116451	1.69187	0.135	24 h up vs Baseline	0.00254292	24 h up vs Baseline	0.0793346	-0.124902	3.67539	-1.91713	-0.124902	24 h down vs Post	-0.00262305	24 h down vs Post	5.5117	0.14037	0.152806	1
338258	cg13604628	DOCK2	cellular component organization			0.0201027	0.00644237	3.29142	0.330372	Post up vs Baseline	0.0570765	Post up vs Baseline	0.0848184	1.87849	0.188551	24 h up vs Baseline	0.0325507	24 h up vs Baseline	0.109153	-0.141821	2.99456	-1.73048	-0.141821	24 h down vs Post	-0.0245258	24 h down vs Post	5.50647	0.221908	0.241798	1
361849	cg21643582	PPM1F	cellular component organization			0.0201265	0.0061345	-3.31785	-0.577378	Post down vs Baseline	-0.0458422	Post down vs Baseline	0.048116	-2.20024	-0.382889	24 h down vs Baseline	-0.0282754	24 h down vs Baseline	0.196142	0.194489	1.87359	1.36879	0.194489	24 h up vs Post	0.0175668	24 h up vs Post	5.5042	0.666746	0.726804	1
352179	cg22780845	TLL1	cellular component organization		N_Shore	0.020139	0.00831669	3.15376	0.671311	Post up vs Baseline	0.0681088	Post up vs Baseline	0.0140941	2.86984	0.610875	24 h up vs Baseline	0.0609209	24 h up vs Baseline	0.734064	-0.060436	0.120918	-0.347733	-0.060436	24 h down vs Post	-0.00718794	24 h down vs Post	5.50301	0.997359	1.08743	1
443150	cg10692321	KDM8	cellular component organization			0.0201653	0.00617364	3.31442	0.517258	Post up vs Baseline	0.0339039	Post up vs Baseline	0.0558897	2.11642	0.330295	24 h up vs Baseline	0.0226265	24 h up vs Baseline	0.168024	-0.186963	2.1528	-1.46724	-0.186963	24 h down vs Post	-0.0112774	24 h down vs Post	5.50051	0.535874	0.584535	1
101450	cg10238674	UBE2N	cellular component organization		Island	0.0201744	0.00671477	3.26907	0.187023	Post up vs Baseline	0.00197269	Post up vs Baseline	0.0233966	2.59603	0.148518	24 h up vs Baseline	0.00154489	24 h up vs Baseline	0.425847	-0.0385047	0.67948	-0.824306	-0.0385047	24 h down vs Post	-0.0004278	24 h down vs Post	5.49965	0.0720006	0.0785512	1
559276	cg12988248	ERN2	cellular component organization			0.0201773	0.0062536	3.30747	0.353745	Post up vs Baseline	0.0580132	Post up vs Baseline	0.0658951	2.02335	0.216404	24 h up vs Baseline	0.0351686	24 h up vs Baseline	0.141766	-0.137341	2.47345	-1.57272	-0.137341	24 h down vs Post	-0.0228446	24 h down vs Post	5.49937	0.251629	0.274536	1
637405	cg01843058	TFIP11	cellular component organization	Promoter_Associated	N_Shore	0.0202265	0.0062997	3.30351	0.440923	Post up vs Baseline	0.00775065	Post up vs Baseline	0.0330233	2.40816	0.32142	24 h up vs Baseline	0.00532098	24 h up vs Baseline	0.294349	-0.119503	1.20246	-1.09657	-0.119503	24 h down vs Post	-0.00242966	24 h down vs Post	5.4947	0.391543	0.427549	1
69490	cg08791234	TAPBP	cellular component organization	Promoter_Associated	S_Shore	0.0202636	0.00871653	3.12847	0.387854	Post up vs Baseline	0.00893451	Post up vs Baseline	0.0133149	2.90046	0.359586	24 h up vs Baseline	0.00814604	24 h up vs Baseline	0.784801	-0.0282682	0.0779858	-0.279259	-0.0282682	24 h down vs Post	-0.000788472	24 h down vs Post	5.4912	0.337597	0.368878	1
472945	cg26827081	TLE3	cellular component organization			0.0202926	0.00878095	3.12451	0.323146	Post up vs Baseline	0.0258382	Post up vs Baseline	0.23105	1.26164	0.130483	24 h up vs Baseline	0.0112106	24 h up vs Baseline	0.0415627	-0.192663	5.20541	-2.28154	-0.192663	24 h down vs Post	-0.0146276	24 h down vs Post	5.48845	0.234825	0.256711	1
15680	cg20136025	WDR16	cellular component organization	Promoter_Associated	Island	0.0202987	0.00628157	3.30506	0.319556	Post up vs Baseline	0.00914468	Post up vs Baseline	0.0351528	2.37387	0.229522	24 h up vs Baseline	0.0063076	24 h up vs Baseline	0.276341	-0.0900338	1.30067	-1.14047	-0.0900338	24 h down vs Post	-0.00283708	24 h down vs Post	5.48788	0.20521	0.22436	1
399230	cg03419475	ABLIM1	cellular component organization			0.0203254	0.00790973	3.18078	0.373113	Post up vs Baseline	0.0572972	Post up vs Baseline	0.177679	1.43198	0.167975	24 h up vs Baseline	0.0265026	24 h up vs Baseline	0.053416	-0.205139	4.58745	-2.14183	-0.205139	24 h down vs Post	-0.0307946	24 h down vs Post	5.48536	0.301911	0.330237	1
299071	cg24393212	AKAP9	cellular component organization	Promoter_Associated	N_Shore	0.0203918	0.00700651	3.24613	0.44058	Post up vs Baseline	0.0708462	Post up vs Baseline	0.118675	1.68054	0.228091	24 h up vs Baseline	0.0356631	24 h up vs Baseline	0.0792905	-0.212489	3.67662	-1.91745	-0.212489	24 h down vs Post	-0.0351831	24 h down vs Post	5.47912	0.403727	0.442108	1
9511	cg27430961	SYCE1L	cellular component organization	Promoter_Associated	Island	0.0204264	0.00885509	3.11998	0.267717	Post up vs Baseline	0.00791367	Post up vs Baseline	0.013267	2.9024	0.249047	24 h up vs Baseline	0.00725464	24 h up vs Baseline	0.794394	-0.0186699	0.0710114	-0.26648	-0.0186699	24 h down vs Post	-0.000659029	24 h down vs Post	5.47588	0.161273	0.176709	1
413411	cg05157501	SLC7A6	cellular component organization	Promoter_Associated	S_Shore	0.0204385	0.00891528	3.11634	0.463834	Post up vs Baseline	0.0203196	Post up vs Baseline	0.235744	1.24826	0.18579	24 h up vs Baseline	0.00743689	24 h up vs Baseline	0.0410856	-0.278044	5.23459	-2.28792	-0.278044	24 h down vs Post	-0.0128827	24 h down vs Post	5.47474	0.485133	0.531677	1
511198	cg04350627	SEMA3E	cellular component organization			0.0204426	0.00795956	-3.1774	-0.339103	Post down vs Baseline	-0.0498962	Post down vs Baseline	0.178257	-1.42992	-0.152606	24 h down vs Baseline	-0.0221325	24 h down vs Baseline	0.0535706	0.186497	4.58052	2.14021	0.186497	24 h up vs Post	0.0277636	24 h up vs Post	5.47436	0.24941	0.273357	1
121761	cg08486583	IDE	cellular component organization	Promoter_Associated	Island	0.0205337	0.00627855	-3.30532	-0.330038	Post down vs Baseline	-0.00498462	Post down vs Baseline	0.0532951	-2.1431	-0.21399	24 h down vs Baseline	-0.00339649	24 h down vs Baseline	0.180091	0.116048	2.02612	1.42342	0.116048	24 h up vs Post	0.00158813	24 h up vs Post	5.46586	0.217982	0.239283	1
42785	cg22365431	CLASP1	cellular component organization			0.0205828	0.00732365	-3.22226	-0.281072	Post down vs Baseline	-0.0103055	Post down vs Baseline	0.0194635	-2.6957	-0.235141	24 h down vs Baseline	-0.0084952	24 h down vs Baseline	0.531124	0.0459312	0.415904	0.644906	0.0459312	24 h up vs Post	0.00181026	24 h up vs Post	5.4613	0.166215	0.18261	1
600860	cg15404179	LRRC49	cellular component organization			0.0206033	0.00813901	3.16539	0.682531	Post up vs Baseline	0.116347	Post up vs Baseline	0.0155458	2.81701	0.607413	24 h up vs Baseline	0.103527	24 h up vs Baseline	0.677174	-0.0751177	0.182048	-0.426671	-0.0751177	24 h down vs Post	-0.0128196	24 h down vs Post	5.45939	1.0153	1.11584	1
684505	cg26958839	RPTOR	cellular component organization	Unclassified_Cell_type_specific		0.0206088	0.00651606	3.28528	0.242374	Post up vs Baseline	0.0375411	Post up vs Baseline	0.0304035	2.4534	0.181001	24 h up vs Baseline	0.0282049	24 h up vs Baseline	0.328381	-0.0613725	1.03804	-1.01884	-0.0613725	24 h down vs Post	-0.00933618	24 h down vs Post	5.45888	0.118848	0.130629	1
798046	cg02543133	HIRA	cellular component organization			0.0207426	0.0085072	3.14156	0.268595	Post up vs Baseline	0.0212363	Post up vs Baseline	0.204988	1.34025	0.114588	24 h up vs Baseline	0.00915291	24 h up vs Baseline	0.0476087	-0.154007	4.86709	-2.20615	-0.154007	24 h down vs Post	-0.0120833	24 h down vs Post	5.44654	0.159252	0.175434	1
507343	cg10247071	AURKB	cellular component organization	Promoter_Associated	Island	0.02086	0.00932768	3.092	0.378153	Post up vs Baseline	0.0201815	Post up vs Baseline	0.0129652	2.91479	0.356481	24 h up vs Baseline	0.0187335	24 h up vs Baseline	0.83183	-0.0216724	0.0471028	-0.217032	-0.0216724	24 h down vs Post	-0.001448	24 h down vs Post	5.43577	0.325221	0.358978	1
80650	cg18123319	ADAMTS3	cellular component organization	Unclassified_Cell_type_specific	Island	0.0208799	0.00820342	3.16114	0.229023	Post up vs Baseline	0.00579654	Post up vs Baseline	0.0159057	2.80468	0.203197	24 h up vs Baseline	0.00506035	24 h up vs Baseline	0.670168	-0.0258257	0.190602	-0.436579	-0.0258257	24 h down vs Post	-0.000736189	24 h down vs Post	5.43395	0.11409	0.125974	1
153491	cg16103732	SLITRK6	cellular component organization			0.0209136	0.00655764	-3.28185	-0.403155	Post down vs Baseline	-0.033227	Post down vs Baseline	0.0327305	-2.41304	-0.296427	24 h down vs Baseline	-0.0247304	24 h down vs Baseline	0.308244	0.106727	1.13223	1.06406	0.106727	24 h up vs Post	0.00849663	24 h up vs Post	5.43088	0.327821	0.362174	1
409768	cg00967885	SNCB	cellular component organization		N_Shelf	0.020977	0.00872366	3.12803	0.392613	Post up vs Baseline	0.0490922	Post up vs Baseline	0.212783	1.31593	0.165168	24 h up vs Baseline	0.0208165	24 h up vs Baseline	0.0464913	-0.227445	4.92559	-2.21937	-0.227445	24 h down vs Post	-0.0282757	24 h down vs Post	5.42512	0.341866	0.378093	1
204558	cg11441891	ALS2CL	cellular component organization			0.0210208	0.00851197	3.14126	0.387145	Post up vs Baseline	0.0209718	Post up vs Baseline	0.199363	1.35828	0.167401	24 h up vs Baseline	0.00913058	24 h up vs Baseline	0.0495646	-0.219743	4.76853	-2.1837	-0.219743	24 h down vs Post	-0.0118412	24 h down vs Post	5.42114	0.329374	0.364544	1
40394	cg22750479	GAPDH	cellular component organization	Promoter_Associated	N_Shore	0.0211023	0.00826774	3.15694	0.197595	Post up vs Baseline	0.00716215	Post up vs Baseline	0.183099	1.41288	0.0884335	24 h up vs Baseline	0.00308079	24 h up vs Baseline	0.0539725	-0.109162	4.56259	-2.13602	-0.109162	24 h down vs Post	-0.00408137	24 h down vs Post	5.41378	0.0848365	0.0940228	1
585164	cg16612876	GEMIN4	cellular component organization			0.0212866	0.00775536	-3.1914	-0.395612	Post down vs Baseline	-0.0294552	Post down vs Baseline	0.0189731	-2.7095	-0.335875	24 h down vs Baseline	-0.0249725	24 h down vs Baseline	0.566001	0.0597375	0.348344	0.590207	0.0597375	24 h up vs Post	0.0044827	24 h up vs Post	5.39726	0.33175	0.368798	1
77416	cg24980893	CAV1	cellular component organization	Unclassified	Island	0.0213192	0.00921904	3.0983	0.210193	Post up vs Baseline	0.00513331	Post up vs Baseline	0.234172	1.25271	0.0849857	24 h up vs Baseline	0.0020006	24 h up vs Baseline	0.0431818	-0.125207	5.10929	-2.26037	-0.125207	24 h down vs Post	-0.00313271	24 h down vs Post	5.39434	0.0993086	0.110459	1
194205	cg12637521	DDX23	cellular component organization			0.0213504	0.0078418	3.18543	0.222621	Post up vs Baseline	0.0256833	Post up vs Baseline	0.0186723	2.71813	0.189963	24 h up vs Baseline	0.0222179	24 h up vs Baseline	0.57767	-0.0326581	0.327551	-0.57232	-0.0326581	24 h down vs Post	-0.0034654	24 h down vs Post	5.39157	0.105335	0.117221	1
725281	cg06903089	PACSIN1	cellular component organization			0.0214066	0.00775016	3.19176	0.518132	Post up vs Baseline	0.0717594	Post up vs Baseline	0.145357	1.55735	0.252811	24 h up vs Baseline	0.035956	24 h up vs Baseline	0.0684462	-0.265321	4.00695	-2.00174	-0.265321	24 h down vs Post	-0.0358033	24 h down vs Post	5.38658	0.567798	0.632459	1
221221	cg17227763	ARHGAP18	cellular component organization			0.0214237	0.00722259	3.22975	0.619208	Post up vs Baseline	0.0992016	Post up vs Baseline	0.11122	1.71932	0.329627	24 h up vs Baseline	0.0539734	24 h up vs Baseline	0.0890953	-0.289581	3.42214	-1.8499	-0.289581	24 h down vs Post	-0.0452281	24 h down vs Post	5.38506	0.791745	0.882156	1
122317	cg05720478	PLSCR3	cellular component organization	Promoter_Associated	Island	0.0214378	0.00910867	3.10478	0.367196	Post up vs Baseline	0.00415161	Post up vs Baseline	0.225333	1.27825	0.151176	24 h up vs Baseline	0.00158612	24 h up vs Baseline	0.0450366	-0.216021	5.00434	-2.23704	-0.216021	24 h down vs Post	-0.0025655	24 h down vs Post	5.38382	0.301221	0.335695	1
206636	cg06675602	FAM118B	cellular component organization		S_Shelf	0.0214639	0.00799335	3.17512	0.522879	Post up vs Baseline	0.0882331	Post up vs Baseline	0.15911	1.50136	0.247244	24 h up vs Baseline	0.0409601	24 h up vs Baseline	0.0628803	-0.275634	4.20218	-2.04992	-0.275634	24 h down vs Post	-0.047273	24 h down vs Post	5.38151	0.583776	0.65087	1
674766	cg09606036	ITGB8	cellular component organization			0.0214893	0.00676549	3.26501	0.266863	Post up vs Baseline	0.0377836	Post up vs Baseline	0.0758387	1.94306	0.158815	24 h up vs Baseline	0.0226983	24 h up vs Baseline	0.131402	-0.108048	2.62133	-1.61905	-0.108048	24 h down vs Post	-0.0150853	24 h down vs Post	5.37927	0.143744	0.160332	1
354280	cg03055649	MACF1	cellular component organization			0.0215203	0.0087634	-3.12559	-0.260435	Post down vs Baseline	-0.012107	Post down vs Baseline	0.015374	-2.82301	-0.235223	24 h down vs Baseline	-0.0106196	24 h down vs Baseline	0.717406	0.0252122	0.137333	0.370585	0.0252122	24 h up vs Post	0.00148735	24 h up vs Post	5.37653	0.149313	0.166628	1
483109	cg10058540	DCTN2	cellular component organization	Promoter_Associated	S_Shore	0.0215236	0.00666008	-3.27348	-0.522094	Post down vs Baseline	-0.0474688	Post down vs Baseline	0.0383984	-2.32527	-0.370862	24 h down vs Baseline	-0.0349581	24 h down vs Baseline	0.268093	0.151232	1.34866	1.16132	0.151232	24 h up vs Post	0.0125108	24 h up vs Post	5.37624	0.547035	0.610503	1
155216	cg18081687	FMN2	cellular component organization			0.02156	0.00663062	-3.27588	-0.221302	Post down vs Baseline	-0.0148852	Post down vs Baseline	0.0421071	-2.27433	-0.153643	24 h down vs Baseline	-0.0101441	24 h down vs Baseline	0.243485	0.0676591	1.50463	1.22663	0.0676591	24 h up vs Post	0.00474111	24 h up vs Post	5.37304	0.0980834	0.109528	1
678252	cg08123528	RYBP	cellular component organization			0.0215728	0.00799374	-3.17509	-0.258534	Post down vs Baseline	-0.0228281	Post down vs Baseline	0.0184888	-2.72346	-0.221761	24 h down vs Baseline	-0.019511	24 h down vs Baseline	0.590334	0.0367739	0.305947	0.553125	0.0367739	24 h up vs Post	0.00331712	24 h up vs Post	5.37191	0.142467	0.159124	1
394110	cg12636482	NAV1	cellular component organization			0.0215746	0.00691714	-3.25305	-0.219637	Post down vs Baseline	-0.010321	Post down vs Baseline	0.0861437	-1.86949	-0.126223	24 h down vs Baseline	-0.00576501	24 h down vs Baseline	0.115939	0.0934141	2.87137	1.69451	0.0934141	24 h up vs Post	0.00455599	24 h up vs Post	5.37176	0.09795	0.109406	1
753313	cg05087909	YWHAQ	cellular component organization	Promoter_Associated	Island	0.0217422	0.00762577	3.20048	0.534172	Post up vs Baseline	0.0187377	Post up vs Baseline	0.130755	1.62205	0.270726	24 h up vs Baseline	0.00851242	24 h up vs Baseline	0.0771544	-0.263446	3.73717	-1.93318	-0.263446	24 h down vs Post	-0.0102253	24 h down vs Post	5.3571	0.596927	0.668564	1
319858	cg03940064	SPATA18	cellular component organization	Unclassified_Cell_type_specific	Island	0.0217911	0.00898393	3.11221	0.649167	Post up vs Baseline	0.0304841	Post up vs Baseline	0.0152456	2.82753	0.589786	24 h up vs Baseline	0.0269893	24 h up vs Baseline	0.733384	-0.0593808	0.121565	-0.348662	-0.0593808	24 h down vs Post	-0.00349479	24 h down vs Post	5.35285	0.931581	1.04421	1
389364	cg24903144	PAX2	cellular component organization	Unclassified_Cell_type_specific	Island	0.0219356	0.00704973	3.24282	0.451036	Post up vs Baseline	0.0738441	Post up vs Baseline	0.0876741	1.85926	0.2586	24 h up vs Baseline	0.0414884	24 h up vs Baseline	0.115941	-0.192436	2.87134	-1.6945	-0.192436	24 h down vs Post	-0.0323557	24 h down vs Post	5.34034	0.413245	0.46429	1
337569	cg14494733	NOTCH1	cellular component organization	Unclassified_Cell_type_specific	N_Shore	0.0219464	0.0089635	-3.11343	-0.305241	Post down vs Baseline	-0.014015	Post down vs Baseline	0.0155895	-2.8155	-0.276032	24 h down vs Baseline	-0.0126671	24 h down vs Baseline	0.721544	0.0292091	0.133144	0.364889	0.0292091	24 h up vs Post	0.00134796	24 h up vs Post	5.33941	0.205287	0.230685	1
7711	cg26903699	SMARCAD1	cellular component organization	Unclassified	Island	0.0219608	0.00724653	3.22797	0.202334	Post up vs Baseline	0.00638981	Post up vs Baseline	0.10134	1.77445	0.111225	24 h up vs Baseline	0.00338037	24 h up vs Baseline	0.100355	-0.0911092	3.1691	-1.7802	-0.0911092	24 h down vs Post	-0.00300943	24 h down vs Post	5.33818	0.0838943	0.0942954	1
418253	cg15770593	ADAM10	cellular component organization		S_Shore	0.0220067	0.00705239	3.24261	0.486938	Post up vs Baseline	0.013952	Post up vs Baseline	0.0861714	1.86931	0.280711	24 h up vs Baseline	0.00760021	24 h up vs Baseline	0.118396	-0.206227	2.82896	-1.68195	-0.206227	24 h down vs Post	-0.0063518	24 h down vs Post	5.33423	0.481161	0.541214	1
428234	cg15940569	GABRB3	cellular component organization		S_Shore	0.0220091	0.00757942	3.20376	0.562642	Post up vs Baseline	0.0826868	Post up vs Baseline	0.122369	1.66211	0.291899	24 h up vs Baseline	0.0412449	24 h up vs Baseline	0.0834189	-0.270743	3.56503	-1.88813	-0.270743	24 h down vs Post	-0.0414419	24 h down vs Post	5.33403	0.658049	0.740209	1
714827	cg16666115	MRPS18A	cellular component organization	Promoter_Associated	S_Shore	0.0220309	0.00698051	3.24814	0.350296	Post up vs Baseline	0.00566959	Post up vs Baseline	0.0324946	2.41701	0.260663	24 h up vs Baseline	0.0039583	24 h up vs Baseline	0.328799	-0.0896335	1.03617	-1.01792	-0.0896335	24 h down vs Post	-0.00171129	24 h down vs Post	5.33216	0.248065	0.279134	1
347632	cg27162811	PPAT	cellular component organization			0.0220326	0.00994921	-3.05728	-0.156822	Post down vs Baseline	-0.00615464	Post down vs Baseline	0.0134862	-2.89358	-0.148425	24 h down vs Baseline	-0.00579345	24 h down vs Baseline	0.844454	0.00839694	0.0401967	0.200491	0.00839694	24 h up vs Post	0.000361184	24 h up vs Post	5.33201	0.056117	0.0631473	1
69481	cg06986705	UBTF	cellular component organization	Promoter_Associated	Island	0.0220537	0.00713904	3.23603	0.305928	Post up vs Baseline	0.00702597	Post up vs Baseline	0.0916024	1.83372	0.173356	24 h up vs Baseline	0.00386966	24 h up vs Baseline	0.111565	-0.132572	2.94971	-1.71747	-0.132572	24 h down vs Post	-0.00315631	24 h down vs Post	5.3302	0.190554	0.214499	1
575658	cg25764824	NHP2L1	cellular component organization	Promoter_Associated	S_Shore	0.0220599	0.00712513	-3.23708	-0.29922	Post down vs Baseline	-0.00882399	Post down vs Baseline	0.0904287	-1.84124	-0.170196	24 h down vs Baseline	-0.00522897	24 h down vs Baseline	0.113059	0.129024	2.92253	1.70954	0.129024	24 h up vs Post	0.00359502	24 h up vs Post	5.32967	0.182153	0.205063	1
366345	cg00667201	LIPC	cellular component organization			0.022113	0.00840522	-3.14806	-0.20604	Post down vs Baseline	-0.012029	Post down vs Baseline	0.017935	-2.73989	-0.179325	24 h down vs Baseline	-0.0104124	24 h down vs Baseline	0.626186	0.0267144	0.2499	0.4999	0.0267144	24 h up vs Post	0.00161661	24 h up vs Post	5.32513	0.0912446	0.102808	1
206451	cg04754916	ICAM1	cellular component organization	Promoter_Associated	Island	0.02214	0.00841241	3.1476	0.324702	Post up vs Baseline	0.00705	Post up vs Baseline	0.170524	1.45795	0.1504	24 h up vs Baseline	0.00329509	24 h up vs Baseline	0.0607542	-0.174302	4.28235	-2.06938	-0.174302	24 h down vs Post	-0.00375491	24 h down vs Post	5.32283	0.226577	0.255402	1
16237	cg19351189	SLC12A4	cellular component organization		Island	0.0221741	0.0083543	3.15133	0.272448	Post up vs Baseline	0.00549237	Post up vs Baseline	0.166414	1.47329	0.127373	24 h up vs Baseline	0.00243062	24 h up vs Baseline	0.0623005	-0.145075	4.22372	-2.05517	-0.145075	24 h down vs Post	-0.00306175	24 h down vs Post	5.31992	0.159054	0.179387	1
431268	cg21597596	CAP2	cellular component organization			0.0221933	0.00844503	3.14551	0.414283	Post up vs Baseline	0.0126227	Post up vs Baseline	0.0179579	2.7392	0.36077	24 h up vs Baseline	0.0105802	24 h up vs Baseline	0.627741	-0.0535134	0.247631	-0.497625	-0.0535134	24 h down vs Post	-0.00204253	24 h down vs Post	5.31829	0.369015	0.416316	1
192719	cg18754388	COL11A2	cellular component organization		S_Shelf	0.0222287	0.00873997	3.12703	0.26115	Post up vs Baseline	0.044663	Post up vs Baseline	0.187833	1.39659	0.116634	24 h up vs Baseline	0.0198356	24 h up vs Baseline	0.0555993	-0.144516	4.49164	-2.11935	-0.144516	24 h down vs Post	-0.0248275	24 h down vs Post	5.31528	0.148287	0.167389	1
463804	cg08593269	AGT	cellular component organization			0.0222381	0.00684541	-3.25868	-0.423867	Post down vs Baseline	-0.0272103	Post down vs Baseline	0.044233	-2.24703	-0.292279	24 h down vs Baseline	-0.0176087	24 h down vs Baseline	0.239031	0.131588	1.53513	1.239	0.131588	24 h up vs Post	0.00960165	24 h up vs Post	5.31449	0.359666	0.406058	1
137917	cg10463707	ETV6	cellular component organization			0.0222396	0.00709983	-3.239	-0.237588	Post down vs Baseline	-0.0143338	Post down vs Baseline	0.0313959	-2.43584	-0.178674	24 h down vs Baseline	-0.0108558	24 h down vs Baseline	0.344696	0.0589137	0.967604	0.983669	0.0589137	24 h up vs Post	0.00347806	24 h up vs Post	5.31436	0.114377	0.129133	1
351852	cg26335430	UNK	cellular component organization	Promoter_Associated	N_Shore	0.0222429	0.00862924	3.13389	0.330616	Post up vs Baseline	0.00618736	Post up vs Baseline	0.017318	2.75879	0.291044	24 h up vs Baseline	0.00520549	24 h up vs Baseline	0.654153	-0.0395723	0.211055	-0.459407	-0.0395723	24 h down vs Post	-0.000981869	24 h down vs Post	5.31408	0.236574	0.26711	1
43590	cg27316224	AP2A2	cellular component organization		S_Shore	0.0222465	0.00819373	3.16178	0.207604	Post up vs Baseline	0.00455114	Post up vs Baseline	0.0193167	2.69979	0.177269	24 h up vs Baseline	0.00379318	24 h up vs Baseline	0.581946	-0.0303342	0.320147	-0.565815	-0.0303342	24 h down vs Post	-0.000757957	24 h down vs Post	5.31378	0.0916368	0.103471	1
698473	cg24020842	DFNB31	cellular component organization			0.0222558	0.00931456	-3.09275	-0.356888	Post down vs Baseline	-0.0196631	Post down vs Baseline	0.0151888	-2.82954	-0.326514	24 h down vs Baseline	-0.0178189	24 h down vs Baseline	0.752716	0.030374	0.103926	0.322375	0.030374	24 h up vs Post	0.00184416	24 h up vs Post	5.31299	0.28299	0.319583	1
686999	cg21437047	NLRP1	cellular component organization			0.0222665	0.00943557	-3.08581	-0.183365	Post down vs Baseline	-0.0113393	Post down vs Baseline	0.0149067	-2.83964	-0.168737	24 h down vs Baseline	-0.0103022	24 h down vs Baseline	0.768201	0.0146277	0.0908964	0.30149	0.0146277	24 h up vs Post	0.00103704	24 h up vs Post	5.31209	0.0750277	0.0847438	1
53960	cg27056175	EIF2C2	cellular component organization		N_Shelf	0.022279	0.00853876	-3.13957	-0.206937	Post down vs Baseline	-0.00524782	Post down vs Baseline	0.0177649	-2.74504	-0.180932	24 h down vs Baseline	-0.00459862	24 h down vs Baseline	0.637649	0.0260046	0.233484	0.483202	0.0260046	24 h up vs Post	0.000649204	24 h up vs Post	5.31103	0.0922942	0.104267	1
588798	cg20857470	MID1	cellular component organization		S_Shore	0.0224497	0.00730042	3.22398	0.495895	Post up vs Baseline	0.0422784	Post up vs Baseline	0.0943235	1.8166	0.27942	24 h up vs Baseline	0.0226046	24 h up vs Baseline	0.110409	-0.216475	2.97105	-1.72367	-0.216475	24 h down vs Post	-0.0196738	24 h down vs Post	5.29664	0.501252	0.567815	1
568173	cg13599835	ATP11A	cellular component organization			0.0224532	0.00691709	3.25306	0.403038	Post up vs Baseline	0.0365076	Post up vs Baseline	0.0444432	2.2444	0.27807	24 h up vs Baseline	0.0252204	24 h up vs Baseline	0.240341	-0.124967	1.52608	-1.23535	-0.124967	24 h down vs Post	-0.0112872	24 h down vs Post	5.29635	0.325195	0.368399	1
373710	cg01085389	PLTP	cellular component organization		S_Shore	0.0227017	0.00773845	3.19257	0.587354	Post up vs Baseline	0.0219272	Post up vs Baseline	0.0243286	2.57482	0.473703	24 h up vs Baseline	0.0168591	24 h up vs Baseline	0.463892	-0.113651	0.572425	-0.756588	-0.113651	24 h down vs Post	-0.00506808	24 h down vs Post	5.27564	0.714255	0.812324	1
180849	cg25145979	ACADL	cellular component organization			0.0227361	0.00810683	-3.16752	-0.250581	Post down vs Baseline	-0.0227116	Post down vs Baseline	0.0213664	-2.64523	-0.209263	24 h down vs Baseline	-0.0188229	24 h down vs Baseline	0.534406	0.0413182	0.409184	0.639675	0.0413182	24 h up vs Post	0.00388872	24 h up vs Post	5.27281	0.131995	0.150199	1
267539	cg14699867	RFX4	cellular component organization			0.0228058	0.00878173	-3.12446	-0.282324	Post down vs Baseline	-0.0136268	Post down vs Baseline	0.0180045	-2.7378	-0.247386	24 h down vs Baseline	-0.012015	24 h down vs Baseline	0.644313	0.0349383	0.224258	0.473559	0.0349383	24 h up vs Post	0.00161176	24 h up vs Post	5.26705	0.172018	0.195955	1
408178	cg24602003	SIK3	cellular component organization			0.0228767	0.0080287	-3.17274	-1.0818	Post down vs Baseline	-0.103522	Post down vs Baseline	0.0224433	-2.61859	-0.892849	24 h down vs Baseline	-0.0791337	24 h down vs Baseline	0.510209	0.188947	0.460626	0.678694	0.188947	24 h up vs Post	0.0243885	24 h up vs Post	5.26123	2.44664	2.79019	1
602346	cg01910825	EGFLAM	cellular component organization	Unclassified		0.0228966	0.00711928	3.23752	0.431075	Post up vs Baseline	0.01117	Post up vs Baseline	0.0399836	2.30295	0.306637	24 h up vs Baseline	0.00749301	24 h up vs Baseline	0.274687	-0.124438	1.31014	-1.14461	-0.124438	24 h down vs Post	-0.00367702	24 h down vs Post	5.25959	0.372986	0.425493	1
258937	cg21569749	AHNAK	cellular component organization			0.0229848	0.00798287	3.17582	0.392091	Post up vs Baseline	0.0674908	Post up vs Baseline	0.128035	1.63479	0.201833	24 h up vs Baseline	0.0348363	24 h up vs Baseline	0.0835279	-0.190258	3.56217	-1.88737	-0.190258	24 h down vs Post	-0.0326545	24 h down vs Post	5.25238	0.320242	0.365825	1
695305	cg12691198	CYLD	cellular component organization	Promoter_Associated	Island	0.0229893	0.00741748	3.2154	0.384971	Post up vs Baseline	0.00989565	Post up vs Baseline	0.0307858	2.44657	0.292921	24 h up vs Baseline	0.00719144	24 h up vs Baseline	0.364956	-0.0920501	0.886655	-0.941624	-0.0920501	24 h down vs Post	-0.00270421	24 h down vs Post	5.25202	0.301142	0.34403	1
502528	cg00381140	TLE3	cellular component organization		Island	0.02302	0.00765777	3.19822	0.464997	Post up vs Baseline	0.0128382	Post up vs Baseline	0.106594	1.74456	0.253645	24 h up vs Baseline	0.00645033	24 h up vs Baseline	0.100327	-0.211351	3.1697	-1.78037	-0.211351	24 h down vs Post	-0.00638783	24 h down vs Post	5.24951	0.443876	0.507334	1
353488	cg25163643	TET3	cellular component organization			0.0230446	0.00757047	3.2044	0.49196	Post up vs Baseline	0.0563511	Post up vs Baseline	0.100173	1.78127	0.273472	24 h up vs Baseline	0.0338199	24 h up vs Baseline	0.10688	-0.218488	3.03795	-1.74297	-0.218488	24 h down vs Post	-0.0225312	24 h down vs Post	5.24751	0.494743	0.565689	1
573561	cg06871226	DERL1	cellular component organization		S_Shore	0.0230568	0.00820897	3.16078	0.321258	Post up vs Baseline	0.0222905	Post up vs Baseline	0.140362	1.57882	0.160469	24 h up vs Baseline	0.0113504	24 h up vs Baseline	0.0765768	-0.160789	3.7539	-1.9375	-0.160789	24 h down vs Post	-0.0109401	24 h down vs Post	5.24652	0.216796	0.247931	1
550037	cg07845927	PKP4	cellular component organization			0.0230735	0.00717976	-3.23296	-0.237764	Post down vs Baseline	-0.0138552	Post down vs Baseline	0.0401148	-2.30114	-0.169234	24 h down vs Baseline	-0.00983174	24 h down vs Baseline	0.276032	0.0685296	1.30244	1.14124	0.0685296	24 h up vs Post	0.0040235	24 h up vs Post	5.24516	0.113477	0.129808	1
466546	cg05064509	EYA2	cellular component organization			0.0231253	0.00714716	-3.23541	-0.299787	Post down vs Baseline	-0.017086	Post down vs Baseline	0.0443813	-2.24518	-0.208033	24 h down vs Baseline	-0.0115875	24 h down vs Baseline	0.248546	0.0917533	1.47086	1.21279	0.0917533	24 h up vs Post	0.00549857	24 h up vs Post	5.24096	0.179985	0.206051	1
675635	cg02744585	SEMA6A	cellular component organization			0.0231307	0.00828484	-3.15582	-0.262027	Post down vs Baseline	-0.0201607	Post down vs Baseline	0.0214821	-2.64231	-0.21939	24 h down vs Baseline	-0.0165947	24 h down vs Baseline	0.541184	0.0426371	0.395549	0.628927	0.0426371	24 h up vs Post	0.00356594	24 h up vs Post	5.24052	0.144511	0.165454	1
71396	cg03434624	VPS37B	cellular component organization	Promoter_Associated	Island	0.0231463	0.00920615	3.09905	0.328421	Post up vs Baseline	0.0112048	Post up vs Baseline	0.0171833	2.763	0.292808	24 h up vs Baseline	0.00972706	24 h up vs Baseline	0.687905	-0.035613	0.169397	-0.411578	-0.035613	24 h down vs Post	-0.0014777	24 h down vs Post	5.23925	0.23536	0.269535	1
24924	cg26580895	SKAP1	cellular component organization	Promoter_Associated_Cell_type_specific	Island	0.0232452	0.00784096	3.18548	0.842685	Post up vs Baseline	0.0984328	Post up vs Baseline	0.11389	1.70517	0.451084	24 h up vs Baseline	0.0475549	24 h up vs Baseline	0.094904	-0.391601	3.28701	-1.81301	-0.391601	24 h down vs Post	-0.0508778	24 h down vs Post	5.23128	1.46436	1.67954	1
556453	cg13983181	PRDM16	cellular component organization		S_Shelf	0.0232476	0.00999583	-3.05476	-0.266113	Post down vs Baseline	-0.0107646	Post down vs Baseline	0.237257	-1.24398	-0.108369	24 h down vs Baseline	-0.00428368	24 h down vs Baseline	0.0466273	0.157744	4.91838	2.21774	0.157744	24 h up vs Post	0.00648088	24 h up vs Post	5.23108	0.158792	0.182133	1
596026	cg21563078	MAGI2	cellular component organization		N_Shore	0.0232663	0.00722566	3.22953	0.39631	Post up vs Baseline	0.0133182	Post up vs Baseline	0.0656602	2.02538	0.248544	24 h up vs Baseline	0.00789838	24 h up vs Baseline	0.166022	-0.147766	2.17495	-1.47477	-0.147766	24 h down vs Post	-0.00541982	24 h down vs Post	5.22958	0.315006	0.361413	1
376989	cg09642507	FLOT2	cellular component organization	Promoter_Associated	Island	0.023294	0.00770911	3.19462	0.253182	Post up vs Baseline	0.00393466	Post up vs Baseline	0.0278259	2.50175	0.19827	24 h up vs Baseline	0.0029648	24 h up vs Baseline	0.412717	-0.0549119	0.720107	-0.848591	-0.0549119	24 h down vs Post	-0.000969863	24 h down vs Post	5.22735	0.131331	0.150743	1
729564	cg17540150	CDC14A	cellular component organization			0.023401	0.00769639	3.19551	0.261688	Post up vs Baseline	0.0151227	Post up vs Baseline	0.0287002	2.48488	0.203493	24 h up vs Baseline	0.0118006	24 h up vs Baseline	0.401189	-0.0581952	0.757494	-0.870341	-0.0581952	24 h down vs Post	-0.00332207	24 h down vs Post	5.21877	0.139996	0.160952	1
140332	cg01073572	NLGN4Y	cellular component organization			0.0234795	0.00775068	3.19172	0.601257	Post up vs Baseline	0.0640873	Post up vs Baseline	0.103107	1.76424	0.332347	24 h up vs Baseline	0.0393813	24 h up vs Baseline	0.105922	-0.26891	3.05657	-1.74831	-0.26891	24 h down vs Post	-0.024706	24 h down vs Post	5.21252	0.739908	0.851689	1
295043	cg23956317	GPR98	cellular component organization			0.0235691	0.00820919	3.16076	0.355691	Post up vs Baseline	0.0350569	Post up vs Baseline	0.0236391	2.59043	0.29151	24 h up vs Baseline	0.0298502	24 h up vs Baseline	0.498171	-0.0641814	0.487919	-0.698512	-0.0641814	24 h down vs Post	-0.00520663	24 h down vs Post	5.2054	0.26368	0.30393	1
543630	cg25211435	MBTPS1	cellular component organization			0.0235889	0.00739105	3.21733	0.348378	Post up vs Baseline	0.0261698	Post up vs Baseline	0.0726433	1.96775	0.213071	24 h up vs Baseline	0.0162392	24 h up vs Baseline	0.151839	-0.135307	2.34218	-1.53042	-0.135307	24 h down vs Post	-0.0099306	24 h down vs Post	5.20384	0.244059	0.281399	1
674064	cg04579040	AGK	cellular component organization	Promoter_Associated_Cell_type_specific	Island	0.0236205	0.00943274	3.08597	0.321882	Post up vs Baseline	0.0141965	Post up vs Baseline	0.199353	1.35831	0.141679	24 h up vs Baseline	0.00577317	24 h up vs Baseline	0.055938	-0.180203	4.47719	-2.11594	-0.180203	24 h down vs Post	-0.00842332	24 h down vs Post	5.20134	0.226353	0.261109	1
63285	cg15783935	PACSIN1	cellular component organization	Promoter_Associated	Island	0.0237219	0.00754673	3.20609	0.181304	Post up vs Baseline	0.00384301	Post up vs Baseline	0.0827421	1.89284	0.10704	24 h up vs Baseline	0.0021757	24 h up vs Baseline	0.133725	-0.0742642	2.58694	-1.6084	-0.0742642	24 h down vs Post	-0.00166731	24 h down vs Post	5.19334	0.0664311	0.0767495	1
363906	cg06966678	NAV2	cellular component organization			0.0238032	0.00767025	3.19734	0.337844	Post up vs Baseline	0.0510962	Post up vs Baseline	0.0322523	2.42111	0.255824	24 h up vs Baseline	0.0381478	24 h up vs Baseline	0.360515	-0.0820206	0.90382	-0.950695	-0.0820206	24 h down vs Post	-0.0129484	24 h down vs Post	5.18696	0.231647	0.267958	1
196417	cg22723091	UBE2D3	cellular component organization		N_Shore	0.0238116	0.00775263	3.19159	0.280104	Post up vs Baseline	0.00670239	Post up vs Baseline	0.0306214	2.4495	0.214975	24 h up vs Baseline	0.00504324	24 h up vs Baseline	0.381308	-0.0651283	0.826052	-0.908874	-0.0651283	24 h down vs Post	-0.00165915	24 h down vs Post	5.1863	0.159787	0.184857	1
209909	cg15528411	EPB41L3	cellular component organization		S_Shore	0.0238182	0.00897098	3.11298	0.398793	Post up vs Baseline	0.0385985	Post up vs Baseline	0.0196566	2.69036	0.344653	24 h up vs Baseline	0.0327243	24 h up vs Baseline	0.614145	-0.0541402	0.26791	-0.517601	-0.0541402	24 h down vs Post	-0.00587428	24 h down vs Post	5.18578	0.340421	0.39387	1
259928	cg12471572	ABCA4	cellular component organization			0.0238355	0.00833049	3.15287	0.311782	Post up vs Baseline	0.0297102	Post up vs Baseline	0.0236706	2.58971	0.256092	24 h up vs Baseline	0.0246851	24 h up vs Baseline	0.503488	-0.0556897	0.475719	-0.689724	-0.0556897	24 h down vs Post	-0.00502503	24 h down vs Post	5.18443	0.202793	0.234694	1
159647	cg09217748	BCL6	cellular component organization		S_Shore	0.0238668	0.00869062	3.13008	0.259217	Post up vs Baseline	0.00651516	Post up vs Baseline	0.0212666	2.64776	0.219274	24 h up vs Baseline	0.00545286	24 h up vs Baseline	0.565675	-0.0399426	0.348937	-0.590709	-0.0399426	24 h down vs Post	-0.00106231	24 h down vs Post	5.18199	0.142158	0.164599	1
110565	cg07566625	MEAF6	cellular component organization	Promoter_Associated	S_Shore	0.0238715	0.00739729	3.21687	0.275741	Post up vs Baseline	0.00597141	Post up vs Baseline	0.0451383	2.23579	0.191645	24 h up vs Baseline	0.00397651	24 h up vs Baseline	0.252704	-0.0840958	1.44379	-1.20158	-0.0840958	24 h down vs Post	-0.0019949	24 h down vs Post	5.18162	0.152286	0.176338	1
663807	cg05737231	MBTD1	cellular component organization			0.0238805	0.00745159	-3.21293	-0.268194	Post down vs Baseline	-0.0203458	Post down vs Baseline	0.0692697	-1.99492	-0.166523	24 h down vs Baseline	-0.0122314	24 h down vs Baseline	0.161578	0.101672	2.22533	1.49175	0.101672	24 h up vs Post	0.00811444	24 h up vs Post	5.18092	0.144398	0.167227	1
71089	cg14889643	BCL2	cellular component organization	Promoter_Associated	Island	0.0240204	0.00831966	3.15357	0.502627	Post up vs Baseline	0.0310583	Post up vs Baseline	0.024506	2.57088	0.409756	24 h up vs Baseline	0.0245008	24 h up vs Baseline	0.489094	-0.0928711	0.509291	-0.713646	-0.0928711	24 h down vs Post	-0.00655748	24 h down vs Post	5.17003	0.52534	0.609675	1
279906	cg04300287	COL4A2	cellular component organization			0.0240296	0.00747715	-3.21108	-0.310436	Post down vs Baseline	-0.0230918	Post down vs Baseline	0.0428615	-2.2645	-0.218924	24 h down vs Baseline	-0.016359	24 h down vs Baseline	0.268873	0.0915124	1.34403	1.15932	0.0915124	24 h up vs Post	0.00673278	24 h up vs Post	5.16932	0.193257	0.224312	1
515303	cg14449256	SNRNP200	cellular component organization			0.0240776	0.00877966	3.12459	0.343727	Post up vs Baseline	0.0396122	Post up vs Baseline	0.154105	1.52124	0.167347	24 h up vs Baseline	0.0202413	24 h up vs Baseline	0.0731589	-0.17638	3.8561	-1.9637	-0.17638	24 h down vs Post	-0.0193709	24 h down vs Post	5.16561	0.250048	0.290438	1
758614	cg11287521	PLEKHA1	cellular component organization		N_Shore	0.0241311	0.00845868	3.14464	0.438665	Post up vs Baseline	0.0212365	Post up vs Baseline	0.0237646	2.58756	0.360954	24 h up vs Baseline	0.0166517	24 h up vs Baseline	0.508015	-0.0777109	0.465513	-0.682285	-0.0777109	24 h down vs Post	-0.00458483	24 h down vs Post	5.16147	0.401751	0.467019	1
246679	cg11450736	SCTR	cellular component organization			0.0242026	0.00859666	3.13593	0.150817	Post up vs Baseline	0.0256742	Post up vs Baseline	0.141159	1.57535	0.0757637	24 h up vs Baseline	0.0129358	24 h up vs Baseline	0.0801392	-0.0750533	3.65311	-1.91131	-0.0750533	24 h down vs Post	-0.0127384	24 h down vs Post	5.15598	0.0477023	0.055511	1
91839	cg15572146	TMEM80	cellular component organization	Promoter_Associated	Island	0.0244147	0.0080525	-3.17114	-0.259537	Post down vs Baseline	-0.00334073	Post down vs Baseline	0.103529	-1.76183	-0.144194	24 h down vs Baseline	-0.00190873	24 h down vs Baseline	0.109968	0.115343	2.97926	1.72605	0.115343	24 h up vs Post	0.001432	24 h up vs Post	5.13976	0.137711	0.16076	1
641663	cg22653232	SEMA5A	cellular component organization			0.0244683	0.00869145	3.13003	0.361995	Post up vs Baseline	0.0562672	Post up vs Baseline	0.141621	1.57335	0.181961	24 h up vs Baseline	0.0279088	24 h up vs Baseline	0.0808051	-0.180033	3.63487	-1.90653	-0.180033	24 h down vs Post	-0.0283584	24 h down vs Post	5.13569	0.274769	0.321011	1
61065	cg10741443	B9D2	cellular component organization	Promoter_Associated	Island	0.024504	0.00781236	3.18745	0.115783	Post up vs Baseline	0.00242005	Post up vs Baseline	0.0355453	2.36777	0.0860084	24 h up vs Baseline	0.00178318	24 h up vs Baseline	0.33524	-0.0297747	1.00782	-1.0039	-0.0297747	24 h down vs Post	-0.000636869	24 h down vs Post	5.13299	0.0270915	0.0316675	1
557252	cg07356745	FAM190B	cellular component organization			0.0246349	0.00969645	3.07113	0.462599	Post up vs Baseline	0.0642345	Post up vs Baseline	0.194326	1.37478	0.207081	24 h up vs Baseline	0.0305357	24 h up vs Baseline	0.0598779	-0.255518	4.31638	-2.07759	-0.255518	24 h down vs Post	-0.0336988	24 h down vs Post	5.12311	0.464951	0.544534	1
216592	cg18698528	ARL2	cellular component organization	Promoter_Associated	N_Shore	0.0246611	0.00810191	3.16785	0.390864	Post up vs Baseline	0.00931334	Post up vs Baseline	0.101626	1.77278	0.218734	24 h up vs Baseline	0.00488758	24 h up vs Baseline	0.113237	-0.17213	2.91933	-1.7086	-0.17213	24 h down vs Post	-0.00442575	24 h down vs Post	5.12114	0.311853	0.365371	1
437782	cg15449181	RAB7A	cellular component organization		N_Shelf	0.0246897	0.00767832	-3.19678	-0.228903	Post down vs Baseline	-0.0148384	Post down vs Baseline	0.0453813	-2.2328	-0.159878	24 h down vs Baseline	-0.0104001	24 h down vs Baseline	0.260625	0.0690248	1.39387	1.18062	0.0690248	24 h up vs Post	0.00443837	24 h up vs Post	5.11899	0.104984	0.123053	1
402712	cg11494149	SGOL1	cellular component organization		N_Shore	0.0247228	0.00765288	3.19857	0.363907	Post up vs Baseline	0.0138304	Post up vs Baseline	0.0510488	2.16721	0.246568	24 h up vs Baseline	0.00900034	24 h up vs Baseline	0.230528	-0.117339	1.59554	-1.26315	-0.117339	24 h down vs Post	-0.00483006	24 h down vs Post	5.1165	0.264913	0.310657	1
89804	cg09914675	SEPX1	cellular component organization	Promoter_Associated	Island	0.0247696	0.00904271	3.1087	0.338067	Post up vs Baseline	0.00451044	Post up vs Baseline	0.155989	1.51369	0.164612	24 h up vs Baseline	0.00200937	24 h up vs Baseline	0.0744752	-0.173455	3.81607	-1.95348	-0.173455	24 h down vs Post	-0.00250106	24 h down vs Post	5.113	0.241871	0.283831	1
532379	cg26933453	FAM125A	cellular component organization	Promoter_Associated	Island	0.0248149	0.00905098	3.1082	0.418449	Post up vs Baseline	0.0100035	Post up vs Baseline	0.0220136	2.62907	0.353944	24 h up vs Baseline	0.00805544	24 h up vs Baseline	0.568199	-0.064505	0.34436	-0.586822	-0.064505	24 h down vs Post	-0.00194801	24 h down vs Post	5.10962	0.370437	0.434987	1
331510	cg06347478	RCCD1	cellular component organization	Promoter_Associated	Island	0.0248482	0.00913618	3.10316	0.390794	Post up vs Baseline	0.0156461	Post up vs Baseline	0.0216258	2.63869	0.332302	24 h up vs Baseline	0.0134112	24 h up vs Baseline	0.579947	-0.0584923	0.323594	-0.568853	-0.0584923	24 h down vs Post	-0.00223492	24 h down vs Post	5.10713	0.323985	0.380627	1
531410	cg03544526	WT1	cellular component organization			0.0248549	0.00773483	-3.19283	-0.26647	Post down vs Baseline	-0.0402526	Post down vs Baseline	0.0656491	-2.02548	-0.169044	24 h down vs Baseline	-0.0250168	24 h down vs Baseline	0.178317	0.0974258	2.04406	1.42971	0.0974258	24 h up vs Post	0.0152358	24 h up vs Post	5.10663	0.142279	0.16717	1
444166	cg24803912	FAM172A	cellular component organization			0.0248901	0.00882147	-3.12203	-0.364931	Post down vs Baseline	-0.0145712	Post down vs Baseline	0.14117	-1.5753	-0.184135	24 h down vs Baseline	-0.00718704	24 h down vs Baseline	0.0825269	0.180796	3.58856	1.89435	0.180796	24 h up vs Post	0.00738413	24 h up vs Post	5.10402	0.278946	0.327913	1
600901	cg02346737	ARHGAP26	cellular component organization			0.0249735	0.00827046	-3.15676	-0.558093	Post down vs Baseline	-0.0953695	Post down vs Baseline	0.10622	-1.74664	-0.308794	24 h down vs Baseline	-0.052586	24 h down vs Baseline	0.109787	0.249299	2.98265	1.72704	0.249299	24 h up vs Post	0.0427835	24 h up vs Post	5.09783	0.637345	0.750138	1
692866	cg05032399	IGSF22	cellular component organization	Unclassified	Island	0.0249929	0.00804638	3.17155	0.522082	Post up vs Baseline	0.00720197	Post up vs Baseline	0.0343073	2.38724	0.392974	24 h up vs Baseline	0.00529152	24 h up vs Baseline	0.355718	-0.129109	0.922718	-0.960582	-0.129109	24 h down vs Post	-0.00191046	24 h down vs Post	5.09639	0.552404	0.650347	1
803769	cg17397915	DSCAML1	cellular component organization			0.0249985	0.00857807	-3.1371	-0.307387	Post down vs Baseline	-0.0122303	Post down vs Baseline	0.0262874	-2.53273	-0.248168	24 h down vs Baseline	-0.0096899	24 h down vs Baseline	0.473413	0.0592189	0.547894	0.740199	0.0592189	24 h up vs Post	0.00254039	24 h up vs Post	5.09598	0.195705	0.230423	1
687992	cg16189954	HSCB	cellular component organization	Promoter_Associated	Island	0.0251223	0.00805249	3.17114	0.311197	Post up vs Baseline	0.0165316	Post up vs Baseline	0.0877789	1.85857	0.182388	24 h up vs Baseline	0.00915225	24 h up vs Baseline	0.133905	-0.128808	2.5843	-1.60758	-0.128808	24 h down vs Post	-0.00737937	24 h down vs Post	5.08685	0.19595	0.231126	1
713695	cg16757627	DNAH8	cellular component organization			0.0252957	0.00968901	3.07154	0.585983	Post up vs Baseline	0.0715096	Post up vs Baseline	0.181658	1.41791	0.270507	24 h up vs Baseline	0.0367499	24 h up vs Baseline	0.0656729	-0.315476	4.10173	-2.02527	-0.315476	24 h down vs Post	-0.0347596	24 h down vs Post	5.07414	0.738719	0.87351	1
175093	cg06273639	ETS1	cellular component organization			0.0253103	0.00881214	3.1226	0.450603	Post up vs Baseline	0.0401783	Post up vs Baseline	0.132722	1.61298	0.232758	24 h up vs Baseline	0.0213347	24 h up vs Baseline	0.0892478	-0.217844	3.41845	-1.84891	-0.217844	24 h down vs Post	-0.0188436	24 h down vs Post	5.07308	0.422558	0.499765	1
688373	cg15472405	PTPRF	cellular component organization			0.0255383	0.00794801	-3.17818	-0.34084	Post down vs Baseline	-0.0224781	Post down vs Baseline	0.0480229	-2.20132	-0.236078	24 h down vs Baseline	-0.0146763	24 h down vs Baseline	0.254643	0.104762	1.43138	1.1964	0.104762	24 h up vs Post	0.00780179	24 h up vs Post	5.05654	0.232626	0.27603	1
113015	cg16324876	RBM9	cellular component organization		Island	0.0255528	0.0095239	3.08079	0.326957	Post up vs Baseline	0.00540393	Post up vs Baseline	0.0215491	2.64062	0.280243	24 h up vs Baseline	0.00458863	24 h up vs Baseline	0.599678	-0.0467144	0.290627	-0.539098	-0.0467144	24 h down vs Post	-0.000815295	24 h down vs Post	5.05549	0.227761	0.270314	1
187136	cg22536221	LAMA1	cellular component organization			0.0255598	0.00968318	-3.07186	-0.330642	Post down vs Baseline	-0.0231932	Post down vs Baseline	0.17651	-1.43616	-0.154582	24 h down vs Baseline	-0.00995865	24 h down vs Baseline	0.0682561	0.17606	4.0133	2.00332	0.17606	24 h up vs Post	0.0132345	24 h up vs Post	5.05499	0.234257	0.27805	1
505556	cg19523085	ADAMTS5	cellular component organization		Island	0.0256194	0.00981655	-3.0645	-0.265319	Post down vs Baseline	-0.00502783	Post down vs Baseline	0.182531	-1.41486	-0.122496	24 h down vs Baseline	-0.00252923	24 h down vs Baseline	0.0662391	0.142823	4.08198	2.02039	0.142823	24 h up vs Post	0.0024986	24 h up vs Post	5.0507	0.151436	0.179899	1
445804	cg00251622	ACOX3	cellular component organization			0.0256351	0.00795586	3.17765	0.32745	Post up vs Baseline	0.0535075	Post up vs Baseline	0.0527249	2.14913	0.221464	24 h up vs Baseline	0.0363602	24 h up vs Baseline	0.231738	-0.105987	1.58677	-1.25967	-0.105987	24 h down vs Post	-0.0171473	24 h down vs Post	5.04957	0.214483	0.254854	1
717838	cg17452615	KDM2B	cellular component organization	Promoter_Associated	S_Shore	0.0256427	0.00902727	3.10962	0.780274	Post up vs Baseline	0.0414899	Post up vs Baseline	0.0249602	2.5609	0.642588	24 h up vs Baseline	0.0323564	24 h up vs Baseline	0.514289	-0.137686	0.451638	-0.67204	-0.137686	24 h down vs Post	-0.00913354	24 h down vs Post	5.04903	1.27159	1.5111	1
617732	cg23706441	XRCC3	cellular component organization	Promoter_Associated	Island	0.0256494	0.00974325	3.06854	0.545048	Post up vs Baseline	0.0138654	Post up vs Baseline	0.0207587	2.66085	0.472634	24 h up vs Baseline	0.011138	24 h up vs Baseline	0.626591	-0.0724146	0.249308	-0.499308	-0.0724146	24 h down vs Post	-0.00272743	24 h down vs Post	5.04854	0.637138	0.757214	1
728861	cg05201958	ANK3	cellular component organization	Unclassified_Cell_type_specific		0.0257102	0.00868283	3.13056	0.657568	Post up vs Baseline	0.0587072	Post up vs Baseline	0.11739	1.68706	0.354364	24 h up vs Baseline	0.0293616	24 h up vs Baseline	0.102467	-0.303204	3.12552	-1.76792	-0.303204	24 h down vs Post	-0.0293456	24 h down vs Post	5.04419	0.890202	1.05888	1
160749	cg11891504	HAUS4	cellular component organization	Promoter_Associated	N_Shore	0.0257559	0.00925957	3.09594	0.225158	Post up vs Baseline	0.00442398	Post up vs Baseline	0.0236834	2.58942	0.18832	24 h up vs Baseline	0.00372488	24 h up vs Baseline	0.546619	-0.0368379	0.384851	-0.620364	-0.0368379	24 h down vs Post	-0.000699099	24 h down vs Post	5.04092	0.106649	0.12694	1
533993	cg25198481	SLITRK3	cellular component organization			0.0257655	0.00990241	-3.05982	-0.42691	Post down vs Baseline	-0.0664358	Post down vs Baseline	0.184417	-1.40831	-0.196489	24 h down vs Baseline	-0.030865	24 h down vs Baseline	0.0659737	0.230421	4.09121	2.02267	0.230421	24 h up vs Post	0.0355708	24 h up vs Post	5.04023	0.392457	0.467189	1
336229	cg26185836	SLC2A1	cellular component organization		S_Shelf	0.0257747	0.00805249	3.17114	0.553523	Post up vs Baseline	0.0558365	Post up vs Baseline	0.0458492	2.2271	0.38874	24 h up vs Baseline	0.0412079	24 h up vs Baseline	0.270095	-0.164783	1.33683	-1.15621	-0.164783	24 h down vs Post	-0.0146286	24 h down vs Post	5.03957	0.614175	0.731223	1
442563	cg03980715	GPER	cellular component organization		N_Shore	0.0258869	0.00958953	-3.0771	-0.421667	Post down vs Baseline	-0.0390885	Post down vs Baseline	0.0221316	-2.62617	-0.359875	24 h down vs Baseline	-0.0331286	24 h down vs Baseline	0.590901	0.0617924	0.305003	0.552271	0.0617924	24 h up vs Post	0.00595981	24 h up vs Post	5.03158	0.37794	0.450681	1
267228	cg16905129	SEC31A	cellular component organization			0.0259379	0.00833673	-3.15246	-0.268664	Post down vs Baseline	-0.02663	Post down vs Baseline	0.0362096	-2.35759	-0.200923	24 h down vs Baseline	-0.0192645	24 h down vs Baseline	0.349514	0.0677419	0.947731	0.973515	0.0677419	24 h up vs Post	0.00736544	24 h up vs Post	5.02797	0.146074	0.174314	1
199764	cg23630250	CAPN2	cellular component organization			0.0259685	0.00960429	3.07627	0.187983	Post up vs Baseline	0.00756431	Post up vs Baseline	0.164851	1.47921	0.0903907	24 h up vs Baseline	0.00370177	24 h up vs Baseline	0.0741492	-0.0975924	3.8259	-1.95599	-0.0975924	24 h down vs Post	-0.00386254	24 h down vs Post	5.0258	0.075068	0.0896191	1
61406	cg21080140	COL19A1	cellular component organization		Island	0.025993	0.00812614	3.16624	0.199111	Post up vs Baseline	0.00550716	Post up vs Baseline	0.06894	1.99764	0.125623	24 h up vs Baseline	0.00346871	24 h up vs Baseline	0.177886	-0.0734882	2.04845	-1.43124	-0.0734882	24 h down vs Post	-0.00203845	24 h down vs Post	5.02407	0.0794725	0.0949101	1
44254	cg10822665	ABR	cellular component organization	Unclassified_Cell_type_specific	N_Shore	0.0260224	0.00826184	3.15732	0.750316	Post up vs Baseline	0.0485609	Post up vs Baseline	0.0395187	2.30941	0.548815	24 h up vs Baseline	0.0382576	24 h up vs Baseline	0.319519	-0.201502	1.07844	-1.03848	-0.201502	24 h down vs Post	-0.0103033	24 h down vs Post	5.02199	1.13445	1.35538	1
469227	cg18755783	SPG20	cellular component organization	Promoter_Associated	Island	0.0260247	0.00837451	-3.15003	-0.41677	Post down vs Baseline	-0.00670579	Post down vs Baseline	0.0905041	-1.84076	-0.243544	24 h down vs Baseline	-0.00422065	24 h down vs Baseline	0.1348	0.173225	2.57128	1.60352	0.173225	24 h up vs Post	0.00248513	24 h up vs Post	5.02183	0.351629	0.420121	1
