## Supplementary material for "The methylome and comparative transcriptome after high intensity sprint exercise in human skeletal muscle": Suppl. File 1 (part 14 of 27)

### Sheet: 1h (continued)
Gene Ontology_cellular component organization_Main effect TIME, p = 0.01_Contrast Post v Baseline_4952 CpG list
359311	cg26465743	MYCBP2	cellular component organization	Promoter_Associated	S_Shore	0.0261802	0.008727	3.12783	0.253503	Post up vs Baseline	0.00572997	Post up vs Baseline	0.030638	2.4492	0.198502	24 h up vs Baseline	0.00440243	24 h up vs Baseline	0.422122	-0.0550012	0.690802	-0.831145	-0.0550012	24 h down vs Post	-0.00132754	24 h down vs Post	5.01089	0.131661	0.15765	1
266028	cg00470924	GABARAPL2	cellular component organization	Promoter_Associated	Island	0.0262036	0.00841424	-3.14748	-0.335999	Post down vs Baseline	-0.0202139	Post down vs Baseline	0.0368713	-2.34763	-0.250614	24 h down vs Baseline	-0.0155035	24 h down vs Baseline	0.346615	0.0853856	0.959642	0.979613	0.0853856	24 h up vs Post	0.00471031	24 h up vs Post	5.00925	0.228341	0.273503	1
775899	cg05476568	SGEF	cellular component organization	Promoter_Associated	Island	0.0262452	0.00988192	3.06093	0.555438	Post up vs Baseline	0.0126982	Post up vs Baseline	0.0216345	2.63848	0.478779	24 h up vs Baseline	0.0106944	24 h up vs Baseline	0.614282	-0.0766587	0.267702	-0.517399	-0.0766587	24 h down vs Post	-0.00200374	24 h down vs Post	5.00634	0.659392	0.790269	1
188500	cg05401393	CHD7	cellular component organization			0.0262988	0.00823807	-3.15887	-0.305746	Post down vs Baseline	-0.0275842	Post down vs Baseline	0.0457949	-2.22776	-0.215624	24 h down vs Baseline	-0.0194461	24 h down vs Baseline	0.27638	0.090122	1.30046	1.14038	0.090122	24 h up vs Post	0.00813816	24 h up vs Post	5.0026	0.187462	0.224837	1
403650	cg22019697	BRDT	cellular component organization			0.026392	0.00865114	3.13253	0.556751	Post up vs Baseline	0.075673	Post up vs Baseline	0.0332666	2.40414	0.427293	24 h up vs Baseline	0.0599829	24 h up vs Baseline	0.389883	-0.129458	0.795826	-0.892091	-0.129458	24 h down vs Post	-0.0156901	24 h down vs Post	4.99612	0.631283	0.758129	1
536287	cg08078583	LY6G5B	cellular component organization			0.0265176	0.00993849	3.05786	0.52577	Post up vs Baseline	0.035786	Post up vs Baseline	0.0220769	2.62751	0.451775	24 h up vs Baseline	0.0316121	24 h up vs Baseline	0.607753	-0.0739945	0.277801	-0.527068	-0.0739945	24 h down vs Post	-0.00417391	24 h down vs Post	4.98742	0.589782	0.709525	1
529237	cg07972954	TUBB	cellular component organization	Promoter_Associated	S_Shore	0.026574	0.0095411	3.07982	0.533725	Post up vs Baseline	0.0540363	Post up vs Baseline	0.150506	1.53587	0.266163	24 h up vs Baseline	0.0255069	24 h up vs Baseline	0.0830146	-0.267562	3.57566	-1.89094	-0.267562	24 h down vs Post	-0.0285294	24 h down vs Post	4.98352	0.598661	0.720768	1
337495	cg06084073	PAK6	cellular component organization		Island	0.0267424	0.00864946	3.13263	0.293583	Post up vs Baseline	0.0459274	Post up vs Baseline	0.0361999	2.35774	0.220961	24 h up vs Baseline	0.0349314	24 h up vs Baseline	0.361318	-0.0726212	0.900692	-0.949048	-0.0726212	24 h down vs Post	-0.010996	24 h down vs Post	4.97197	0.174675	0.210792	1
794615	cg16525692	CHD1L	cellular component organization	Promoter_Associated	Island	0.0269801	0.00862232	3.13432	0.344445	Post up vs Baseline	0.00996321	Post up vs Baseline	0.0394643	2.31017	0.253875	24 h up vs Baseline	0.00729567	24 h up vs Baseline	0.332711	-0.0905706	1.01886	-1.00938	-0.0905706	24 h down vs Post	-0.00266754	24 h down vs Post	4.9558	0.239401	0.289844	1
491054	cg05330360	ZPBP2	cellular component organization	Promoter_Associated	N_Shore	0.0269934	0.00846775	3.14406	0.470273	Post up vs Baseline	0.0687069	Post up vs Baseline	0.0712242	1.97903	0.296013	24 h up vs Baseline	0.0428284	24 h up vs Baseline	0.179116	-0.17426	2.03596	-1.42687	-0.17426	24 h down vs Post	-0.0258785	24 h down vs Post	4.95489	0.443416	0.536943	1
10749	cg03780430	LPIN1	cellular component organization	Promoter_Associated	Island	0.0271258	0.0088464	3.12051	0.486706	Post up vs Baseline	0.0225016	Post up vs Baseline	0.0351984	2.37316	0.370142	24 h up vs Baseline	0.0165744	24 h up vs Baseline	0.378053	-0.116564	0.837801	-0.915315	-0.116564	24 h down vs Post	-0.00592725	24 h down vs Post	4.94597	0.481275	0.58384	1
257095	cg00581583	SYP	cellular component organization	Promoter_Associated	N_Shore	0.0272315	0.0089704	3.11302	0.414404	Post up vs Baseline	0.00859683	Post up vs Baseline	0.0336685	2.39755	0.319161	24 h up vs Baseline	0.00637883	24 h up vs Baseline	0.39809	-0.0952423	0.767833	-0.876261	-0.0952423	24 h down vs Post	-0.002218	24 h down vs Post	4.93888	0.350084	0.4253	1
155783	cg18306374	APP	cellular component organization			0.0272328	0.00880833	-3.12283	-0.508147	Post down vs Baseline	-0.0721737	Post down vs Baseline	0.036985	-2.34593	-0.38173	24 h down vs Baseline	-0.0545242	24 h down vs Baseline	0.36012	0.126417	0.905364	0.951506	0.126417	24 h up vs Post	0.0176496	24 h up vs Post	4.93879	0.523072	0.635466	1
4284	cg04329510	C5AR1	cellular component organization			0.027356	0.0090537	-3.10804	-0.652309	Post down vs Baseline	-0.0395775	Post down vs Baseline	0.0331323	-2.40636	-0.505041	24 h down vs Baseline	-0.02994	24 h down vs Baseline	0.406968	0.147268	0.738545	0.859386	0.147268	24 h up vs Post	0.00963747	24 h up vs Post	4.93056	0.86874	1.05717	1
437386	cg08248641	AUTS2	cellular component organization			0.0273755	0.00879661	-3.12355	-0.556147	Post down vs Baseline	-0.0478561	Post down vs Baseline	0.0899459	-1.84437	-0.328389	24 h down vs Baseline	-0.0262777	24 h down vs Baseline	0.143169	0.227758	2.45447	1.56667	0.227758	24 h up vs Post	0.0215784	24 h up vs Post	4.92926	0.625064	0.760841	1
717354	cg20539811	CTNND2	cellular component organization			0.0273813	0.00945401	-3.08476	-0.420362	Post down vs Baseline	-0.022174	Post down vs Baseline	0.0283065	-2.49241	-0.339643	24 h down vs Baseline	-0.0168127	24 h down vs Baseline	0.482075	0.0807187	0.526302	0.725466	0.0807187	24 h up vs Post	0.0053613	24 h up vs Post	4.92887	0.366111	0.445673	1
386118	cg26413252	DSG1	cellular component organization			0.0273841	0.00858079	-3.13692	-0.153037	Post down vs Baseline	-0.0111478	Post down vs Baseline	0.0693979	-1.99386	-0.0972719	24 h down vs Baseline	-0.00702933	24 h down vs Baseline	0.186845	0.055765	1.95988	1.39996	0.055765	24 h up vs Post	0.00411842	24 h up vs Post	4.92869	0.0469219	0.057121	1
48385	cg00323316	DYNC1LI2	cellular component organization	Promoter_Associated	Island	0.0275058	0.00861742	3.13463	0.209481	Post up vs Baseline	0.0064088	Post up vs Baseline	0.0689579	1.99749	0.133488	24 h up vs Baseline	0.00396428	24 h up vs Baseline	0.188975	-0.0759928	1.93963	-1.39271	-0.0759928	24 h down vs Post	-0.00244452	24 h down vs Post	4.92062	0.0879016	0.107184	1
103627	cg02482233	GBAS	cellular component organization	Promoter_Associated	N_Shore	0.0276045	0.00950988	3.08158	0.831049	Post up vs Baseline	0.093127	Post up vs Baseline	0.0287526	2.48389	0.66986	24 h up vs Baseline	0.0740475	24 h up vs Baseline	0.478205	-0.161189	0.535865	-0.732028	-0.161189	24 h down vs Post	-0.0190795	24 h down vs Post	4.9141	1.42958	1.74549	1
548893	cg23738585	GAS7	cellular component organization			0.0276675	0.00911217	3.10458	0.338432	Post up vs Baseline	0.0562573	Post up vs Baseline	0.105232	1.75218	0.191006	24 h up vs Baseline	0.0321788	24 h up vs Baseline	0.123546	-0.147426	2.74349	-1.65635	-0.147426	24 h down vs Post	-0.0240785	24 h down vs Post	4.90995	0.233386	0.285199	1
146952	cg25040679	STX4	cellular component organization		Island	0.027681	0.00883389	3.12127	0.339425	Post up vs Baseline	0.0192779	Post up vs Baseline	0.0412262	2.28603	0.248596	24 h up vs Baseline	0.0134396	24 h up vs Baseline	0.326509	-0.0908288	1.04644	-1.02296	-0.0908288	24 h down vs Post	-0.00583834	24 h down vs Post	4.90907	0.232211	0.283814	1
481036	cg10432310	FUNDC2	cellular component organization		S_Shore	0.0277339	0.00973251	3.06913	0.328836	Post up vs Baseline	0.0339285	Post up vs Baseline	0.0272807	2.51253	0.2692	24 h up vs Baseline	0.0271909	24 h up vs Baseline	0.508378	-0.0596357	0.464703	-0.681691	-0.0596357	24 h down vs Post	-0.00673758	24 h down vs Post	4.90559	0.225258	0.275512	1
18676	cg17943995	IGSF21	cellular component organization			0.027773	0.00982039	3.06429	0.564792	Post up vs Baseline	0.0809395	Post up vs Baseline	0.144258	1.56202	0.287902	24 h up vs Baseline	0.0412722	24 h up vs Baseline	0.0906369	-0.27689	3.38524	-1.8399	-0.27689	24 h down vs Post	-0.0396673	24 h down vs Post	4.90304	0.666257	0.81532	1
318590	cg04555771	CACNA2D2	cellular component organization	Unclassified_Cell_type_specific	N_Shore	0.0277893	0.0086884	3.13021	0.210716	Post up vs Baseline	0.0308348	Post up vs Baseline	0.0650688	2.03052	0.136688	24 h up vs Baseline	0.0198687	24 h up vs Baseline	0.202916	-0.074028	1.81399	-1.34684	-0.074028	24 h down vs Post	-0.0109661	24 h down vs Post	4.90197	0.0888546	0.108758	1
273056	cg01932827	RTN4RL2	cellular component organization	Promoter_Associated	Island	0.0278103	0.00869436	3.12984	0.475161	Post up vs Baseline	0.0209014	Post up vs Baseline	0.0648437	2.03249	0.308564	24 h up vs Baseline	0.0130096	24 h up vs Baseline	0.203813	-0.166596	1.80629	-1.34398	-0.166596	24 h down vs Post	-0.00789188	24 h down vs Post	4.9006	0.451798	0.553155	1
103899	cg09933065	FLNA	cellular component organization	Promoter_Associated	Island	0.0278122	0.00889149	3.11777	0.199242	Post up vs Baseline	0.00314755	Post up vs Baseline	0.0864941	1.86713	0.11932	24 h up vs Baseline	0.00183014	24 h up vs Baseline	0.151521	-0.0799225	2.34615	-1.53172	-0.0799225	24 h down vs Post	-0.00131741	24 h down vs Post	4.90047	0.0800519	0.0980132	1
436387	cg06202492	TLL1	cellular component organization			0.0279012	0.00933765	-3.09142	-0.224535	Post down vs Baseline	-0.0139525	Post down vs Baseline	0.0322993	-2.42031	-0.175791	24 h down vs Baseline	-0.0107437	24 h down vs Baseline	0.427139	0.0487441	0.67559	0.821943	0.0487441	24 h up vs Post	0.00320878	24 h up vs Post	4.89467	0.103285	0.126609	1
11124	cg16319691	USH1C	cellular component organization	Unclassified_Cell_type_specific	Island	0.0279271	0.00878554	3.12423	0.169433	Post up vs Baseline	0.00490678	Post up vs Baseline	0.0480451	2.20106	0.119368	24 h up vs Baseline	0.00335102	24 h up vs Baseline	0.280298	-0.050065	1.27835	-1.13064	-0.050065	24 h down vs Post	-0.00155576	24 h down vs Post	4.89298	0.0575631	0.0705865	1
675228	cg10566706	BRSK2	cellular component organization		N_Shelf	0.0280169	0.00876607	3.12542	0.291941	Post up vs Baseline	0.0152051	Post up vs Baseline	0.0534399	2.14158	0.200042	24 h up vs Baseline	0.0107206	24 h up vs Baseline	0.251448	-0.0918988	1.45191	-1.20495	-0.0918988	24 h down vs Post	-0.00448452	24 h down vs Post	4.88716	0.170564	0.209403	1
648590	cg06945504	SEZ6L	cellular component organization			0.0280573	0.00884457	3.12062	0.471832	Post up vs Baseline	0.0592503	Post up vs Baseline	0.0749812	1.94959	0.294774	24 h up vs Baseline	0.0384124	24 h up vs Baseline	0.177053	-0.177058	2.05697	-1.43422	-0.177058	24 h down vs Post	-0.0208379	24 h down vs Post	4.88455	0.446659	0.54866	1
157194	cg01974180	PRKCZ	cellular component organization	Unclassified_Cell_type_specific	S_Shore	0.0281381	0.0098639	-3.06191	-0.322331	Post down vs Baseline	-0.0160427	Post down vs Baseline	0.140139	-1.57979	-0.166306	24 h down vs Baseline	-0.00777097	24 h down vs Baseline	0.0945463	0.156025	3.29503	1.81522	0.156025	24 h up vs Post	0.00827177	24 h up vs Post	4.87933	0.216291	0.265968	1
308504	cg17276450	EPHB2	cellular component organization			0.0286149	0.00895613	3.11388	0.294906	Post up vs Baseline	0.0254655	Post up vs Baseline	0.0569766	2.10559	0.199414	24 h up vs Baseline	0.0175026	24 h up vs Baseline	0.240503	-0.0954919	1.52497	-1.2349	-0.0954919	24 h down vs Post	-0.00796295	24 h down vs Post	4.8489	0.173967	0.215266	1
393176	cg13187734	COPS5	cellular component organization	Promoter_Associated	N_Shore	0.0286393	0.00911045	-3.10468	-0.492846	Post down vs Baseline	-0.0844303	Post down vs Baseline	0.082592	-1.89389	-0.300642	24 h down vs Baseline	-0.0513373	24 h down vs Baseline	0.163881	0.192204	2.199	1.4829	0.192204	24 h up vs Post	0.033093	24 h up vs Post	4.84736	0.488601	0.604784	1
464991	cg06035372	NUP205	cellular component organization			0.0286679	0.00962623	3.07504	0.471754	Post up vs Baseline	0.039858	Post up vs Baseline	0.0328202	2.41154	0.369964	24 h up vs Baseline	0.0327324	24 h up vs Baseline	0.432266	-0.10179	0.660342	-0.812614	-0.10179	24 h down vs Post	-0.00712566	24 h down vs Post	4.84556	0.456177	0.56486	1
394040	cg12153759	KIF18A	cellular component organization			0.0286943	0.00911889	-3.10418	-0.327993	Post down vs Baseline	-0.0304666	Post down vs Baseline	0.0817627	-1.89973	-0.200728	24 h down vs Baseline	-0.0180658	24 h down vs Baseline	0.165922	0.127264	2.17606	1.47515	0.127264	24 h up vs Post	0.0124008	24 h up vs Post	4.8439	0.216317	0.267945	1
3407	cg14496862	FIS1	cellular component organization	Promoter_Associated	Island	0.0287117	0.00913493	3.10324	0.377473	Post up vs Baseline	0.00672093	Post up vs Baseline	0.0826948	1.89317	0.230283	24 h up vs Baseline	0.00377059	24 h up vs Baseline	0.164113	-0.14719	2.19637	-1.48202	-0.14719	24 h down vs Post	-0.00295034	24 h down vs Post	4.8428	0.286615	0.355103	1
804292	ch.8.343778F	DLC1	cellular component organization			0.0287256	0.00946276	3.08426	0.744955	Post up vs Baseline	0.0408228	Post up vs Baseline	0.106019	1.74777	0.422146	24 h up vs Baseline	0.0188863	24 h up vs Baseline	0.127597	-0.322809	2.67932	-1.63686	-0.322809	24 h down vs Post	-0.0219365	24 h down vs Post	4.84193	1.12989	1.40013	1
662549	cg01649546	UBR2	cellular component organization	Promoter_Associated	N_Shore	0.0287659	0.00930807	3.09313	0.287064	Post up vs Baseline	0.00677263	Post up vs Baseline	0.0394199	2.31079	0.214458	24 h up vs Baseline	0.00487149	24 h up vs Baseline	0.356886	-0.0726068	0.918085	-0.958168	-0.0726068	24 h down vs Post	-0.00190114	24 h down vs Post	4.83939	0.16673	0.206716	1
455146	cg11012837	ADRM1	cellular component organization	Promoter_Associated	Island	0.0287713	0.00908633	3.10611	0.454589	Post up vs Baseline	0.00961088	Post up vs Baseline	0.0481135	2.20027	0.322017	24 h up vs Baseline	0.00614832	24 h up vs Baseline	0.288988	-0.132572	1.23081	-1.10942	-0.132572	24 h down vs Post	-0.00346257	24 h down vs Post	4.83905	0.414596	0.514063	1
731638	cg07716927	RADIL	cellular component organization			0.0288787	0.00934394	-3.09106	-0.304495	Post down vs Baseline	-0.0190539	Post down vs Baseline	0.0396259	-2.30791	-0.227349	24 h down vs Baseline	-0.014307	24 h down vs Baseline	0.356408	0.0771466	0.919981	0.959156	0.0771466	24 h up vs Post	0.00474688	24 h up vs Post	4.83232	0.187569	0.232894	1
123005	cg15827779	CDC42BPB	cellular component organization	Unclassified	S_Shore	0.0290288	0.00968549	3.07174	0.632661	Post up vs Baseline	0.0359209	Post up vs Baseline	0.113739	1.70596	0.351363	24 h up vs Baseline	0.018572	24 h up vs Baseline	0.120229	-0.281298	2.79802	-1.67273	-0.281298	24 h down vs Post	-0.0173489	24 h down vs Post	4.82297	0.818367	1.01809	1
786246	cg01824764	HEXB	cellular component organization			0.0290486	0.00969533	-3.07119	-0.317499	Post down vs Baseline	-0.0140269	Post down vs Baseline	0.0341317	-2.39006	-0.247084	24 h down vs Baseline	-0.0103454	24 h down vs Baseline	0.420457	0.0704155	0.695913	0.834214	0.0704155	24 h up vs Post	0.0036815	24 h up vs Post	4.82174	0.206128	0.256498	1
456591	cg15264808	CENPN	cellular component organization	Promoter_Associated	S_Shore	0.0292089	0.00941361	3.08706	0.342387	Post up vs Baseline	0.00933411	Post up vs Baseline	0.0922056	1.82989	0.202953	24 h up vs Baseline	0.00520781	24 h up vs Baseline	0.149573	-0.139434	2.37073	-1.53972	-0.139434	24 h down vs Post	-0.0041263	24 h down vs Post	4.81182	0.236763	0.295226	1
760250	cg25035059	CHD7	cellular component organization			0.0292255	0.0092029	3.09924	0.726753	Post up vs Baseline	0.0570192	Post up vs Baseline	0.0722223	1.97107	0.462204	24 h up vs Baseline	0.0366905	24 h up vs Baseline	0.192239	-0.264549	1.90916	-1.38172	-0.264549	24 h down vs Post	-0.0203287	24 h down vs Post	4.8108	1.05813	1.31969	1
314516	cg11402363	ADCYAP1	cellular component organization		Island	0.0292787	0.00925016	3.09649	0.522155	Post up vs Baseline	0.0302032	Post up vs Baseline	0.0759365	1.94232	0.32753	24 h up vs Baseline	0.0182991	24 h up vs Baseline	0.182905	-0.194625	1.99815	-1.41356	-0.194625	24 h down vs Post	-0.0119041	24 h down vs Post	4.80751	0.546815	0.68245	1
733167	cg11381588	VPS54	cellular component organization			0.0294581	0.00928787	-3.0943	-0.352823	Post down vs Baseline	-0.0340849	Post down vs Baseline	0.0513567	-2.16385	-0.24673	24 h down vs Baseline	-0.0230618	24 h down vs Baseline	0.276705	0.106093	1.2986	1.13956	0.106093	24 h up vs Post	0.0110231	24 h up vs Post	4.79652	0.249445	0.312033	1
347782	cg20176370	IFT43	cellular component organization			0.0294939	0.00946113	-3.08435	-0.359998	Post down vs Baseline	-0.0212601	Post down vs Baseline	0.0431352	-2.26097	-0.263896	24 h down vs Baseline	-0.0156717	24 h down vs Baseline	0.333151	0.0961029	1.01693	1.00843	0.0961029	24 h up vs Post	0.00558834	24 h up vs Post	4.79433	0.261254	0.326953	1
31684	cg24634565	HDAC4	cellular component organization		S_Shelf	0.0295877	0.00937064	-3.08952	-0.173684	Post down vs Baseline	-0.0049958	Post down vs Baseline	0.0781015	-1.92616	-0.108283	24 h down vs Baseline	-0.00305501	24 h down vs Baseline	0.179692	0.0654011	2.03014	1.42483	0.0654011	24 h up vs Post	0.0019408	24 h up vs Post	4.78862	0.060535	0.0758485	1
719601	cg05986149	BRIP1	cellular component organization	Promoter_Associated	Island	0.0296194	0.00939537	3.0881	0.355258	Post up vs Baseline	0.00881776	Post up vs Baseline	0.0479536	2.20213	0.253334	24 h up vs Baseline	0.00628761	24 h up vs Baseline	0.299197	-0.101924	1.17744	-1.0851	-0.101924	24 h down vs Post	-0.00253015	24 h down vs Post	4.7867	0.253395	0.317624	1
17904	cg03698948	DAAM2	cellular component organization		Island	0.0296719	0.00932146	3.09236	0.279699	Post up vs Baseline	0.00537627	Post up vs Baseline	0.0564489	2.11082	0.190921	24 h up vs Baseline	0.00351697	24 h up vs Baseline	0.2525	-0.0887782	1.44511	-1.20213	-0.0887782	24 h down vs Post	-0.0018593	24 h down vs Post	4.78351	0.156535	0.196343	1
3935	cg17639265	SRPK1	cellular component organization		N_Shore	0.0299078	0.00945243	3.08485	0.286258	Post up vs Baseline	0.00844184	Post up vs Baseline	0.0755541	1.94522	0.180507	24 h up vs Baseline	0.00516591	24 h up vs Baseline	0.188079	-0.105751	1.94811	-1.39575	-0.105751	24 h down vs Post	-0.00327594	24 h down vs Post	4.76929	0.164272	0.206662	1
260513	cg12710743	ZPR1	cellular component organization	Promoter_Associated	N_Shore	0.0299188	0.00976825	3.06716	0.386707	Post up vs Baseline	0.0112901	Post up vs Baseline	0.101033	1.77623	0.223947	24 h up vs Baseline	0.00597398	24 h up vs Baseline	0.13985	-0.16276	2.49974	-1.58106	-0.16276	24 h down vs Post	-0.00531612	24 h down vs Post	4.76863	0.303212	0.381508	1
102888	cg16494192	SLC18A3	cellular component organization	Unclassified_Cell_type_specific	Island	0.0299435	0.00975431	3.06793	0.736835	Post up vs Baseline	0.0158229	Post up vs Baseline	0.0995747	1.7848	0.428661	24 h up vs Baseline	0.00788375	24 h up vs Baseline	0.142046	-0.308174	2.46963	-1.57151	-0.308174	24 h down vs Post	-0.00793913	24 h down vs Post	4.76715	1.09994	1.3844	1
283175	cg27611767	TMOD3	cellular component organization			0.0304003	0.00958124	-3.07756	-0.494082	Post down vs Baseline	-0.0583598	Post down vs Baseline	0.0708091	-1.98237	-0.318257	24 h down vs Baseline	-0.0355075	24 h down vs Baseline	0.204648	0.175826	1.79916	1.34133	0.175826	24 h up vs Post	0.0228523	24 h up vs Post	4.74002	0.488681	0.618581	1
172738	cg03647455	RTTN	cellular component organization	Promoter_Associated	Island	0.0305507	0.00979405	3.06574	0.474313	Post up vs Baseline	0.00948943	Post up vs Baseline	0.0881928	1.85583	0.287123	24 h up vs Baseline	0.00528253	24 h up vs Baseline	0.164162	-0.18719	2.19582	-1.48183	-0.18719	24 h down vs Post	-0.0042069	24 h down vs Post	4.73118	0.452992	0.574475	1
522842	cg13212575	MAEL	cellular component organization		S_Shore	0.0306413	0.00979608	3.06563	0.45755	Post up vs Baseline	0.0299087	Post up vs Baseline	0.0859207	1.871	0.279249	24 h up vs Baseline	0.0191362	24 h up vs Baseline	0.16913	-0.1783	2.14071	-1.46312	-0.1783	24 h down vs Post	-0.0107725	24 h down vs Post	4.72589	0.421097	0.534625	1
510029	cg07650831	WDR60	cellular component organization		S_Shelf	0.0308765	0.00989132	3.06042	0.477112	Post up vs Baseline	0.0817716	Post up vs Baseline	0.0464183	2.22024	0.34613	24 h up vs Baseline	0.0598051	24 h up vs Baseline	0.323773	-0.130982	1.05885	-1.029	-0.130982	24 h down vs Post	-0.0219665	24 h down vs Post	4.71223	0.458106	0.583298	1
619659	cg07592198	ITGA6	cellular component organization			0.0314895	0.00993211	3.05821	0.288661	Post up vs Baseline	0.0473667	Post up vs Baseline	0.0677502	2.00756	0.189491	24 h up vs Baseline	0.0314964	24 h up vs Baseline	0.222442	-0.0991695	1.65579	-1.28677	-0.0991695	24 h down vs Post	-0.0158703	24 h down vs Post	4.67719	0.166681	0.213822	1
457476	cg00288736	COL14A1	cellular component organization		S_Shelf	0.0316622	0.00998842	-3.05516	-0.28307	Post down vs Baseline	-0.0248577	Post down vs Baseline	0.0669446	-2.01437	-0.186637	24 h down vs Baseline	-0.0159509	24 h down vs Baseline	0.226542	0.0964329	1.62489	1.27471	0.0964329	24 h up vs Post	0.0089068	24 h up vs Post	4.66746	0.160273	0.20603	1

### Sheet: 1i
Gene Ontology_regulation of neuron projection development_Main effect TIME, p = 0.01_Contrast Post v Baseline_4952 CpG list
Column #	Probeset ID	Gene Symbol	GO Function	Regulatory_Feature_Group	Relation_to_UCSC_CpG_Island	p-value(Time)	p-value(Post vs. Baseline)	T(Post vs. Baseline)	Difference(Post vs. Baseline)	Difference(Post vs. Baseline) (Description)	Beta Difference(Post vs. Baseline)	Beta Difference(Post vs. Baseline) (Description)	p-value(24 h vs. Baseline)	T(24 h vs. Baseline)	Difference(24 h vs. Baseline)	Difference(24 h vs. Baseline) (Description)	Beta Difference(24 h vs. Baseline)	Beta Difference(24 h vs. Baseline) (Description)	p-value(24 h vs. Post)	Estimate(24 h vs. Post)	F(24 h vs. Post)	T(24 h vs. Post)	Difference(24 h vs. Post)	Difference(24 h vs. Post) (Description)	Beta Difference(24 h vs. Post)	Beta Difference(24 h vs. Post) (Description)	F(Time)	SS(Time)	SS(Error)	F(Error)
598775	cg24118591	KALRN	regulation of neuron projection development			2.97172e-05	0.000295726	-5.02685	-0.246607	Post down vs Baseline	-0.0136639	Post down vs Baseline	7.27773e-06	-7.49546	-0.367711	24 h down vs Baseline	-0.0210899	24 h down vs Baseline	0.0105954	-0.121105	9.14106	-3.02342	-0.121105	24 h down vs Post	-0.00742601	24 h down vs Post	28.0918	0.270431	0.0577601	1
295008	cg26209005	PLXNA4	regulation of neuron projection development		Island	3.46068e-05	5.98065e-05	-6.02526	-0.720211	Post down vs Baseline	-0.0475462	Post down vs Baseline	0.417541	-0.83961	-0.10036	24 h down vs Baseline	-0.00727435	24 h down vs Baseline	3.65835e-05	0.619851	40.3365	6.3511	0.619851	24 h up vs Post	0.0402719	24 h up vs Post	27.2372	1.55665	0.342909	1
497302	cg18087682	SGK223	regulation of neuron projection development			0.000101181	4.12037e-05	-6.27137	-0.391079	Post down vs Baseline	-0.0277798	Post down vs Baseline	0.0214749	-2.64249	-0.164784	24 h down vs Baseline	-0.0109539	24 h down vs Baseline	0.000800601	0.226295	19.7531	4.44445	0.226295	24 h up vs Post	0.0168259	24 h up vs Post	21.7951	0.339018	0.0933287	1
756847	cg01561889	CAMK1D	regulation of neuron projection development			0.000105671	0.000525376	-4.68759	-0.246374	Post down vs Baseline	-0.0140249	Post down vs Baseline	2.69687e-05	-6.55822	-0.344692	24 h down vs Baseline	-0.0202491	24 h down vs Baseline	0.0408543	-0.0983181	5.24889	-2.29104	-0.0983181	24 h down vs Post	-0.0062242	24 h down vs Post	21.5947	0.238615	0.0662983	1
235914	cg17055591	PLXNA2	regulation of neuron projection development			0.000131736	0.000705032	-4.51736	-0.301627	Post down vs Baseline	-0.0167378	Post down vs Baseline	3.35133e-05	-6.41024	-0.428016	24 h down vs Baseline	-0.0245254	24 h down vs Baseline	0.0388874	-0.126389	5.37448	-2.31829	-0.126389	24 h down vs Post	-0.00778756	24 h down vs Post	20.5991	0.36735	0.107	1
196719	cg20133164	CHODL	regulation of neuron projection development			0.000157102	4.00362e-05	6.29058	0.365983	Post up vs Baseline	0.0207918	Post up vs Baseline	0.000842828	4.41507	0.256867	24 h up vs Baseline	0.0150814	24 h up vs Baseline	0.0404151	-0.109116	5.27629	-2.29702	-0.109116	24 h down vs Post	-0.00571034	24 h down vs Post	19.8298	0.268484	0.0812366	1
760899	cg14816007	GAK	regulation of neuron projection development		S_Shelf	0.000234692	9.58877e-05	5.72112	0.563932	Post up vs Baseline	0.0475384	Post up vs Baseline	0.0333536	2.40271	0.236835	24 h up vs Baseline	0.0215235	24 h up vs Baseline	0.0015698	-0.327097	16.5178	-4.06421	-0.327097	24 h down vs Post	-0.0260149	24 h down vs Post	18.1584	0.705714	0.233186	1
531168	cg11147204	BCL11A	regulation of neuron projection development	Gene_Associated_Cell_type_specific		0.000267514	0.00407573	3.53934	0.369597	Post up vs Baseline	0.0376797	Post up vs Baseline	0.255044	-1.19534	-0.124823	24 h down vs Baseline	-0.0136313	24 h down vs Baseline	8.48952e-05	-0.49442	33.6258	-5.79878	-0.49442	24 h down vs Post	-0.0513111	24 h down vs Post	17.6371	0.769302	0.261711	1
51068	cg04629501	VEGFA	regulation of neuron projection development		Island	0.000351209	0.000137757	5.49318	0.329979	Post up vs Baseline	0.00720703	Post up vs Baseline	0.000334344	4.95361	0.297567	24 h up vs Baseline	0.00646638	24 h up vs Baseline	0.521206	-0.0324121	0.436696	-0.66083	-0.0324121	24 h down vs Post	-0.00074065	24 h down vs Post	16.5887	0.23944	0.0866037	1
501709	cg24544431	TNR	regulation of neuron projection development	Unclassified_Cell_type_specific		0.000386575	0.000186732	5.30526	0.396966	Post up vs Baseline	0.0386988	Post up vs Baseline	0.000268362	5.08511	0.380493	24 h up vs Baseline	0.0374041	24 h up vs Baseline	0.792027	-0.0164728	0.0726995	-0.269628	-0.0164728	24 h down vs Post	-0.00129474	24 h down vs Post	16.2303	0.36348	0.134371	1
69028	cg14398899	LRP1	regulation of neuron projection development	Unclassified	S_Shore	0.000438383	0.000747591	4.48369	0.929411	Post up vs Baseline	0.0604455	Post up vs Baseline	0.647704	0.468672	0.0971495	24 h up vs Baseline	0.00460783	24 h up vs Baseline	0.000355372	-0.832261	24.1806	-4.91738	-0.832261	24 h down vs Post	-0.0558377	24 h down vs Post	15.7692	2.71027	1.03123	1
46575	cg08151498	MDK	regulation of neuron projection development		Island	0.000459619	0.00369033	3.5934	0.20687	Post up vs Baseline	0.00369276	Post up vs Baseline	0.000119377	5.58272	0.321395	24 h up vs Baseline	0.00595327	24 h up vs Baseline	0.0313631	0.114524	5.93609	2.43641	0.114524	24 h up vs Post	0.0022605	24 h up vs Post	15.5982	0.206786	0.0795419	1
60744	cg15688670	BDNF	regulation of neuron projection development		S_Shore	0.000494216	0.000177329	5.33696	0.161992	Post up vs Baseline	0.00323525	Post up vs Baseline	0.000548995	4.662	0.141505	24 h up vs Baseline	0.00280474	24 h up vs Baseline	0.424564	-0.020487	0.683362	-0.826657	-0.020487	24 h down vs Post	-0.000430501	24 h down vs Post	15.3386	0.0565251	0.022111	1
673965	cg03344027	CSMD3	regulation of neuron projection development	Unclassified		0.000654714	0.000170982	5.35938	0.470832	Post up vs Baseline	0.00949452	Post up vs Baseline	0.0038511	3.57018	0.313648	24 h up vs Baseline	0.00600125	24 h up vs Baseline	0.048893	-0.157185	4.80184	-2.19131	-0.157185	24 h down vs Post	-0.00349326	24 h down vs Post	14.3615	0.443366	0.185231	1
781621	cg09244660	NCK1	regulation of neuron projection development	Unclassified_Cell_type_specific		0.000657394	0.00355384	3.61394	0.366267	Post up vs Baseline	0.0626246	Post up vs Baseline	0.600482	-0.537897	-0.054515	24 h down vs Baseline	-0.00944779	24 h down vs Baseline	0.000268437	-0.420782	25.8566	-5.08494	-0.420782	24 h down vs Post	-0.0720724	24 h down vs Post	14.3476	0.589486	0.246516	1
198634	cg05454901	PLXNA4	regulation of neuron projection development			0.000882251	0.000259769	5.1047	0.415978	Post up vs Baseline	0.0455062	Post up vs Baseline	0.0165285	2.78396	0.226863	24 h up vs Baseline	0.0257069	24 h up vs Baseline	0.0148331	-0.189115	8.0787	-2.84231	-0.189115	24 h down vs Post	-0.0197993	24 h down vs Post	13.374	0.35524	0.159372	1
802908	cg10964302	CUX1	regulation of neuron projection development			0.000949415	0.00348388	3.62478	0.325899	Post up vs Baseline	0.040706	Post up vs Baseline	0.78041	-0.285124	-0.0256351	24 h down vs Baseline	-0.00337628	24 h down vs Baseline	0.000442004	-0.351534	22.9311	-4.78864	-0.351534	24 h down vs Post	-0.0440823	24 h down vs Post	13.1385	0.424825	0.194006	1
211786	cg05675648	IL1RAPL1	regulation of neuron projection development			0.000999059	0.000337175	4.9486	0.517069	Post up vs Baseline	0.0824073	Post up vs Baseline	0.0337021	2.39701	0.250458	24 h up vs Baseline	0.0392221	24 h up vs Baseline	0.00877219	-0.266611	9.76592	-3.12505	-0.266611	24 h down vs Post	-0.0431852	24 h down vs Post	12.9766	0.566703	0.262026	1
90440	cg01786314	GFI1	regulation of neuron projection development	Promoter_Associated	Island	0.00103701	0.00811371	3.16707	0.39195	Post up vs Baseline	0.0147764	Post up vs Baseline	0.000278154	5.06357	0.626658	24 h up vs Baseline	0.0250205	24 h up vs Baseline	0.0385751	0.234708	5.39512	2.32274	0.234708	24 h up vs Post	0.0102441	24 h up vs Post	12.8591	0.787802	0.367586	1
799833	cg25047677	RAB21	regulation of neuron projection development		N_Shore	0.00111491	0.000323829	4.97264	0.577161	Post up vs Baseline	0.0547656	Post up vs Baseline	0.01702	2.76816	0.321292	24 h up vs Baseline	0.0321244	24 h up vs Baseline	0.0193119	-0.255868	7.28962	-2.69993	-0.255868	24 h down vs Post	-0.0226413	24 h down vs Post	12.6328	0.680737	0.323319	1
124048	cg04667586	MDM2	regulation of neuron projection development	Promoter_Associated	Island	0.00116802	0.000707165	4.51562	0.328753	Post up vs Baseline	0.00590656	Post up vs Baseline	0.18275	1.4141	0.102951	24 h up vs Baseline	0.00174079	24 h up vs Baseline	0.00253636	-0.225802	14.4292	-3.79858	-0.225802	24 h down vs Post	-0.00416577	24 h down vs Post	12.4888	0.26478	0.127208	1
197890	cg08882250	CAPRIN1	regulation of neuron projection development			0.00118214	0.000487602	4.73113	0.442598	Post up vs Baseline	0.0544837	Post up vs Baseline	0.0722518	1.97084	0.184373	24 h up vs Baseline	0.023802	24 h up vs Baseline	0.00546163	-0.258226	11.4288	-3.38065	-0.258226	24 h down vs Post	-0.0306817	24 h down vs Post	12.4518	0.435897	0.21004	1
253268	cg15182613	RAP1GAP2	regulation of neuron projection development			0.00122676	0.00306333	3.69506	0.544	Post up vs Baseline	0.0936849	Post up vs Baseline	0.000343223	4.93803	0.726996	24 h up vs Baseline	0.12481	24 h up vs Baseline	0.153835	0.182995	2.31748	1.52233	0.182995	24 h up vs Post	0.0311256	24 h up vs Post	12.3383	1.06972	0.520197	1
776063	cg07600936	KALRN	regulation of neuron projection development			0.00141748	0.00990069	-3.05991	-0.188963	Post down vs Baseline	-0.0147977	Post down vs Baseline	0.000383444	-4.87236	-0.300889	24 h down vs Baseline	-0.0242063	24 h down vs Baseline	0.0464561	-0.111927	4.92746	-2.21979	-0.111927	24 h down vs Post	-0.00940864	24 h down vs Post	11.9019	0.181556	0.0915264	1
796144	cg12141623	PTK2B	regulation of neuron projection development			0.00151611	0.00400899	3.54832	0.337542	Post up vs Baseline	0.0536742	Post up vs Baseline	0.933251	-0.0855294	-0.00813616	24 h down vs Baseline	-0.00138185	24 h down vs Baseline	0.000792121	-0.345678	19.8073	-4.45054	-0.345678	24 h down vs Post	-0.0550561	24 h down vs Post	11.7023	0.423584	0.21718	1
267971	cg09551152	CERS2	regulation of neuron projection development		N_Shore	0.00153358	0.00125345	4.19024	0.363365	Post up vs Baseline	0.0604174	Post up vs Baseline	0.336254	1.00171	0.0868654	24 h up vs Baseline	0.0147006	24 h up vs Baseline	0.00209055	-0.276499	15.2501	-3.90514	-0.276499	24 h down vs Post	-0.0457168	24 h down vs Post	11.6685	0.35098	0.180476	1
505033	cg02465086	NTRK3	regulation of neuron projection development			0.00154243	0.000490927	4.72715	0.411725	Post up vs Baseline	0.0330299	Post up vs Baseline	0.0321877	2.4222	0.210969	24 h up vs Baseline	0.0177083	24 h up vs Baseline	0.0153748	-0.200756	7.96919	-2.82298	-0.200756	24 h down vs Post	-0.0153215	24 h down vs Post	11.6516	0.353558	0.182065	1
638905	cg21977555	CAMK1D	regulation of neuron projection development			0.00162786	0.000483574	-4.73597	-0.30203	Post down vs Baseline	-0.0151367	Post down vs Baseline	0.00295872	-3.71407	-0.23686	24 h down vs Baseline	-0.0116969	24 h down vs Baseline	0.234575	0.0651704	1.56642	1.25157	0.0651704	24 h up vs Post	0.00343972	24 h up vs Post	11.4937	0.186983	0.0976098	1
179738	cg12479660	SEMA3B	regulation of neuron projection development			0.00181229	0.00162099	4.04632	0.398181	Post up vs Baseline	0.0580817	Post up vs Baseline	0.399974	0.872658	0.0858745	24 h up vs Baseline	0.0126825	24 h up vs Baseline	0.00216059	-0.312306	15.1082	-3.88693	-0.312306	24 h down vs Post	-0.0453991	24 h down vs Post	11.1836	0.433192	0.232408	1
121132	cg13359699	GFI1	regulation of neuron projection development	Promoter_Associated	Island	0.00188676	0.000710162	4.51319	0.582062	Post up vs Baseline	0.0110876	Post up vs Baseline	0.00176181	3.99996	0.515872	24 h up vs Baseline	0.00948455	24 h up vs Baseline	0.541408	-0.0661906	0.395105	-0.628574	-0.0661906	24 h down vs Post	-0.00160302	24 h down vs Post	11.0686	0.736418	0.399192	1
346243	cg11792589	DNM2	regulation of neuron projection development			0.00207362	0.000678755	4.53922	0.729407	Post up vs Baseline	0.116731	Post up vs Baseline	0.00266517	3.77136	0.60602	24 h up vs Baseline	0.098966	24 h up vs Baseline	0.365543	-0.123387	0.884409	-0.94043	-0.123387	24 h down vs Post	-0.0177651	24 h down vs Post	10.8021	1.11569	0.61971	1
37241	cg16817826	FEZF2	regulation of neuron projection development		Island	0.00212014	0.00088888	4.38474	0.25916	Post up vs Baseline	0.0103057	Post up vs Baseline	0.0963606	1.80408	0.10663	24 h up vs Baseline	0.00401341	24 h up vs Baseline	0.00821098	-0.15253	9.98969	-3.16065	-0.15253	24 h down vs Post	-0.00629224	24 h down vs Post	10.7401	0.150078	0.083842	1
801570	ch.1.1254155F	MACF1	regulation of neuron projection development			0.00227097	0.000700373	4.52117	1.76251	Post up vs Baseline	0.119687	Post up vs Baseline	0.00352332	3.61864	1.41067	24 h up vs Baseline	0.08445	24 h up vs Baseline	0.290669	-0.351838	1.22184	-1.10537	-0.351838	24 h down vs Post	-0.035237	24 h down vs Post	10.5494	6.41283	3.64731	1
635921	cg15558278	PACSIN1	regulation of neuron projection development		N_Shore	0.00231208	0.00201363	-3.92587	-0.34514	Post down vs Baseline	-0.0178366	Post down vs Baseline	0.409095	-0.85538	-0.0752002	24 h down vs Baseline	-0.00370721	24 h down vs Baseline	0.00271809	0.26994	14.1419	3.76057	0.26994	24 h up vs Post	0.0141293	24 h up vs Post	10.5	0.324615	0.185494	1
259137	cg26512635	MAGI2	regulation of neuron projection development			0.0023318	0.00240172	3.82859	0.562643	Post up vs Baseline	0.060965	Post up vs Baseline	0.508025	0.682268	0.100265	24 h up vs Baseline	0.0110281	24 h up vs Baseline	0.0022958	-0.462378	14.849	-3.85344	-0.462378	24 h down vs Post	-0.0499369	24 h down vs Post	10.4767	0.905048	0.518322	1
670299	cg12592179	RYK	regulation of neuron projection development			0.00273244	0.00505414	-3.42261	-0.219576	Post down vs Baseline	-0.010142	Post down vs Baseline	0.903282	-0.124111	-0.00796227	24 h down vs Baseline	-8.8642e-05	24 h down vs Baseline	0.00164002	0.211614	16.3202	4.03982	0.211614	24 h up vs Post	0.0100534	24 h up vs Post	10.047	0.165405	0.0987794	1
606288	cg12349181	BAIAP2	regulation of neuron projection development	Unclassified_Cell_type_specific		0.00275432	0.00386983	3.56754	0.388514	Post up vs Baseline	0.0413093	Post up vs Baseline	0.724213	0.361222	0.039338	24 h up vs Baseline	0.00426452	24 h up vs Baseline	0.00200981	-0.349176	15.4207	-3.92692	-0.349176	24 h down vs Post	-0.0370447	24 h down vs Post	10.0256	0.475605	0.284633	1
277986	cg19350728	TSC1	regulation of neuron projection development	Promoter_Associated	Island	0.00278095	0.00874071	3.12698	0.397596	Post up vs Baseline	0.00971737	Post up vs Baseline	0.000768756	4.46769	0.568067	24 h up vs Baseline	0.014642	24 h up vs Baseline	0.126514	0.170471	2.69623	1.64202	0.170471	24 h up vs Post	0.00492464	24 h up vs Post	9.99997	0.646684	0.388012	1
326353	cg12906859	FKBP1B	regulation of neuron projection development		S_Shelf	0.0027853	0.00180738	-3.98578	-0.306907	Post down vs Baseline	-0.0177007	Post down vs Baseline	0.273736	-1.147	-0.0883199	24 h down vs Baseline	-0.00475637	24 h down vs Baseline	0.00457347	0.218587	12.088	3.47678	0.218587	24 h up vs Post	0.0129444	24 h up vs Post	9.9958	0.237064	0.142298	1
640157	cg21903715	PACSIN1	regulation of neuron projection development			0.00288977	0.00100834	4.31308	0.275689	Post up vs Baseline	0.0471196	Post up vs Baseline	0.0616393	2.06121	0.131751	24 h up vs Baseline	0.022665	24 h up vs Baseline	0.0173442	-0.143938	7.60641	-2.75797	-0.143938	24 h down vs Post	-0.0244546	24 h down vs Post	9.89794	0.161759	0.0980562	1
318447	cg21554233	UNC13A	regulation of neuron projection development		N_Shore	0.00296864	0.00131048	4.16525	0.501602	Post up vs Baseline	0.07473	Post up vs Baseline	0.00207882	3.90825	0.470653	24 h up vs Baseline	0.0704302	24 h up vs Baseline	0.75835	-0.0309494	0.0990739	-0.31476	-0.0309494	24 h down vs Post	-0.00429982	24 h down vs Post	9.82674	0.570042	0.348055	1
395603	cg13153353	SDK1	regulation of neuron projection development			0.00302034	0.00121252	4.20892	0.724184	Post up vs Baseline	0.0721439	Post up vs Baseline	0.0982216	1.79284	0.308476	24 h up vs Baseline	0.0321033	24 h up vs Baseline	0.011941	-0.415709	8.75616	-2.95908	-0.415709	24 h down vs Post	-0.0400406	24 h down vs Post	9.78127	1.15827	0.710505	1
270265	cg11426193	DAB1	regulation of neuron projection development			0.00302215	0.0027714	3.74991	0.523508	Post up vs Baseline	0.0523531	Post up vs Baseline	0.466361	0.752319	0.105028	24 h up vs Baseline	0.0108068	24 h up vs Baseline	0.00319941	-0.41848	13.4784	-3.67129	-0.41848	24 h down vs Post	-0.0415463	24 h down vs Post	9.7797	0.762411	0.467751	1
519037	cg17860133	FBXW8	regulation of neuron projection development			0.00323165	0.00113203	4.24764	0.443168	Post up vs Baseline	0.0373846	Post up vs Baseline	0.065499	2.02678	0.211459	24 h up vs Baseline	0.0193231	24 h up vs Baseline	0.0186083	-0.231708	7.39833	-2.71999	-0.231708	24 h down vs Post	-0.0180615	24 h down vs Post	9.60441	0.418188	0.261248	1
74276	cg01749142	AKT1	regulation of neuron projection development	Promoter_Associated	S_Shore	0.00326654	0.00225207	3.86404	0.296442	Post up vs Baseline	0.0261149	Post up vs Baseline	0.316851	1.04447	0.0801301	24 h up vs Baseline	0.00673112	24 h up vs Baseline	0.00477624	-0.216312	11.9249	-3.45325	-0.216312	24 h down vs Post	-0.0193838	24 h down vs Post	9.5765	0.225457	0.141256	1
90802	cg20197694	SHANK2	regulation of neuron projection development			0.00340338	0.0015627	-4.06674	-4.14871	Post down vs Baseline	-0.0606938	Post down vs Baseline	0.00224245	-3.86641	-3.94433	24 h down vs Baseline	-0.0576955	24 h down vs Baseline	0.81032	0.204377	0.0602037	0.245364	0.204377	24 h up vs Post	0.0029983	24 h up vs Post	9.47033	39.4237	24.9772	1
186962	cg02067748	RAPGEF1	regulation of neuron projection development			0.00389009	0.00114994	-4.23878	-0.292873	Post down vs Baseline	-0.0119648	Post down vs Baseline	0.00724036	-3.22843	-0.223064	24 h down vs Baseline	-0.0089018	24 h down vs Baseline	0.239596	0.069809	1.53122	1.23743	0.069809	24 h up vs Post	0.00306296	24 h up vs Post	9.1295	0.174334	0.114574	1
228736	cg16061460	SEMA4D	regulation of neuron projection development			0.00390484	0.004466	-3.48968	-0.265072	Post down vs Baseline	-0.0253026	Post down vs Baseline	0.632084	-0.49129	-0.0373178	24 h down vs Baseline	-0.00338574	24 h down vs Baseline	0.00319373	0.227754	13.4855	3.67226	0.227754	24 h up vs Post	0.0219168	24 h up vs Post	9.11996	0.210479	0.138474	1
524055	cg05431672	MAP3K13	regulation of neuron projection development			0.0040547	0.00290308	-3.72447	-0.319209	Post down vs Baseline	-0.0136582	Post down vs Baseline	0.00174062	-4.00669	-0.343397	24 h down vs Baseline	-0.0146109	24 h down vs Baseline	0.735592	-0.0241879	0.119472	-0.345647	-0.0241879	24 h down vs Post	-0.000952691	24 h down vs Post	9.02536	0.265183	0.176292	1
723514	cg10556330	ITGA6	regulation of neuron projection development	Promoter_Associated_Cell_type_specific	N_Shore	0.00406063	0.0016591	4.03338	0.482691	Post up vs Baseline	0.0134784	Post up vs Baseline	0.00313721	3.68202	0.440642	24 h up vs Baseline	0.0120354	24 h up vs Baseline	0.674587	-0.0420485	0.185179	-0.430325	-0.0420485	24 h down vs Post	-0.00144309	24 h down vs Post	9.0217	0.51683	0.343725	1
481854	cg15739383	MAPT	regulation of neuron projection development			0.00406174	0.00333984	3.64783	0.464047	Post up vs Baseline	0.0655253	Post up vs Baseline	0.433756	0.809917	0.103031	24 h up vs Baseline	0.0148332	24 h up vs Baseline	0.00458243	-0.361016	12.0806	-3.47571	-0.361016	24 h down vs Post	-0.0506922	24 h down vs Post	9.02101	0.583944	0.388389	1
379986	cg23925173	RASAL1	regulation of neuron projection development			0.00419655	0.00952329	3.08083	0.325992	Post up vs Baseline	0.0511813	Post up vs Baseline	0.918301	-0.104755	-0.0110844	24 h down vs Baseline	-0.00168183	24 h down vs Baseline	0.00210427	-0.337077	15.2219	-3.90152	-0.337077	24 h down vs Post	-0.0528631	24 h down vs Post	8.93949	0.400362	0.268715	1
425794	cg15757010	RIMS1	regulation of neuron projection development			0.00421001	0.00119501	4.21712	0.307754	Post up vs Baseline	0.0514917	Post up vs Baseline	0.0106456	3.02087	0.220455	24 h up vs Baseline	0.0365719	24 h up vs Baseline	0.1686	-0.0872986	2.1465	-1.46509	-0.0872986	24 h down vs Post	-0.0149198	24 h down vs Post	8.93152	0.190266	0.127816	1
191717	cg06010711	CTNNA2	regulation of neuron projection development			0.00421675	0.00120259	-4.21355	-0.371923	Post down vs Baseline	-0.0208723	Post down vs Baseline	0.0244514	-2.57209	-0.227034	24 h down vs Baseline	-0.0124668	24 h down vs Baseline	0.067416	0.144889	4.0416	2.01037	0.144889	24 h up vs Post	0.00840556	24 h up vs Post	8.92754	0.278227	0.18699	1
752830	cg07049912	EEF2K	regulation of neuron projection development			0.00425596	0.00330377	3.65375	0.444808	Post up vs Baseline	0.0361017	Post up vs Baseline	0.405642	0.861891	0.104927	24 h up vs Baseline	0.00854503	24 h up vs Baseline	0.00508495	-0.339882	11.6917	-3.41932	-0.339882	24 h down vs Post	-0.0275566	24 h down vs Post	8.90453	0.527884	0.355696	1
52801	cg14725952	PTPRS	regulation of neuron projection development		Island	0.00456555	0.00533269	3.39357	0.249007	Post up vs Baseline	0.0146629	Post up vs Baseline	0.664321	0.444886	0.032644	24 h up vs Baseline	0.00187852	24 h up vs Baseline	0.00357053	-0.216363	13.0421	-3.61139	-0.216363	24 h down vs Post	-0.0127844	24 h down vs Post	8.73112	0.188036	0.129218	1
711148	cg02162906	DKK1	regulation of neuron projection development	Unclassified_Cell_type_specific	N_Shore	0.00459185	0.00141109	4.12378	0.354388	Post up vs Baseline	0.0255799	Post up vs Baseline	0.0431094	2.2613	0.194331	24 h up vs Baseline	0.013444	24 h up vs Baseline	0.0415983	-0.160057	5.20324	-2.28106	-0.160057	24 h down vs Post	-0.0121359	24 h down vs Post	8.71702	0.25751	0.177246	1
653103	cg16918952	TENM3	regulation of neuron projection development			0.00476758	0.0060518	-3.32519	-0.115078	Post down vs Baseline	-0.00687372	Post down vs Baseline	0.00154876	-4.07174	-0.140915	24 h down vs Baseline	-0.0084564	24 h down vs Baseline	0.378543	-0.0258369	0.836022	-0.914343	-0.0258369	24 h down vs Post	-0.00158268	24 h down vs Post	8.62519	0.0413223	0.0287453	1
389688	cg02808797	PLXNA2	regulation of neuron projection development	Promoter_Associated	S_Shore	0.00488787	0.00917149	3.10108	0.400298	Post up vs Baseline	0.00993034	Post up vs Baseline	0.98089	0.0244575	0.00315706	24 h up vs Baseline	0.000352005	24 h up vs Baseline	0.00268114	-0.397141	14.1985	-3.76808	-0.397141	24 h down vs Post	-0.00957833	24 h down vs Post	8.56458	0.570829	0.3999	1
46404	cg07615875	CUX1	regulation of neuron projection development		Island	0.00496585	0.00177266	-3.99655	-2.41908	Post down vs Baseline	-0.0389341	Post down vs Baseline	0.00490387	-3.43896	-2.08157	24 h down vs Baseline	-0.0285148	24 h down vs Baseline	0.507635	0.337506	0.466365	0.682909	0.337506	24 h up vs Post	0.0104193	24 h up vs Post	8.52621	12.4953	8.79307	1
26090	cg11421604	MAP1B	regulation of neuron projection development		Island	0.00497363	0.0017121	4.01588	0.226128	Post up vs Baseline	0.00640656	Post up vs Baseline	0.00535583	3.39123	0.190955	24 h up vs Baseline	0.00533878	24 h up vs Baseline	0.459033	-0.035173	0.585278	-0.765035	-0.035173	24 h down vs Post	-0.00106778	24 h down vs Post	8.52242	0.108086	0.0760955	1
414801	cg01774159	STMN2	regulation of neuron projection development		Island	0.00521029	0.00220425	3.87589	0.481881	Post up vs Baseline	0.0112944	Post up vs Baseline	0.00375859	3.58342	0.445519	24 h up vs Baseline	0.0101753	24 h up vs Baseline	0.726419	-0.0363616	0.128304	-0.358195	-0.0363616	24 h down vs Post	-0.00111912	24 h down vs Post	8.41034	0.520009	0.370978	1
667302	cg01292475	NTRK2	regulation of neuron projection development	Unclassified_Cell_type_specific	Island	0.00524425	0.00345534	3.62927	0.518974	Post up vs Baseline	0.0200946	Post up vs Baseline	0.0023643	3.83724	0.548713	24 h up vs Baseline	0.0211872	24 h up vs Baseline	0.803263	0.0297385	0.0648749	0.254705	0.0297385	24 h up vs Post	0.00109262	24 h up vs Post	8.39475	0.686627	0.490755	1
121411	cg00426822	MACF1	regulation of neuron projection development		N_Shore	0.00542034	0.00945313	3.08481	0.465931	Post up vs Baseline	0.0802517	Post up vs Baseline	0.946658	0.0683177	0.0103188	24 h up vs Baseline	0.00214051	24 h up vs Baseline	0.00306684	-0.455612	13.6488	-3.69443	-0.455612	24 h down vs Post	-0.0781112	24 h down vs Post	8.31573	0.758837	0.547519	1
554590	cg02681232	MAP4K4	regulation of neuron projection development	Promoter_Associated_Cell_type_specific	Island	0.00544735	0.00372316	3.58858	0.507185	Post up vs Baseline	0.019833	Post up vs Baseline	0.359446	0.952891	0.134675	24 h up vs Baseline	0.00532201	24 h up vs Baseline	0.00724555	-0.37251	10.4203	-3.22804	-0.37251	24 h down vs Post	-0.014511	24 h down vs Post	8.30388	0.663482	0.479402	1
331373	cg23225415	CTNNA2	regulation of neuron projection development			0.00556176	0.00362202	-3.60358	-0.22643	Post down vs Baseline	-0.0192006	Post down vs Baseline	0.00252339	-3.8014	-0.23886	24 h down vs Baseline	-0.0200996	24 h down vs Baseline	0.81266	-0.0124297	0.0586962	-0.242273	-0.0124297	24 h down vs Post	-0.000898997	24 h down vs Post	8.25441	0.130361	0.0947571	1
126282	cg15224767	PAFAH1B1	regulation of neuron projection development	Promoter_Associated	Island	0.00557039	0.00292607	3.72015	0.255348	Post up vs Baseline	0.00250791	Post up vs Baseline	0.00305703	3.69618	0.253702	24 h up vs Baseline	0.0025033	24 h up vs Baseline	0.977064	-0.00164517	0.000861725	-0.0293552	-0.00164517	24 h down vs Post	-4.61315e-06	24 h down vs Post	8.25072	0.155487	0.113072	1
85198	cg18552334	KLK6	regulation of neuron projection development			0.00576007	0.00171975	4.0134	0.518706	Post up vs Baseline	0.0873813	Post up vs Baseline	0.0103257	3.03729	0.392551	24 h up vs Baseline	0.0669346	24 h up vs Baseline	0.254991	-0.126155	1.42917	-1.19548	-0.126155	24 h down vs Post	-0.0204467	24 h down vs Post	8.17142	0.545979	0.400894	1
68620	cg19239848	SNAP25	regulation of neuron projection development		Island	0.00601351	0.00175029	4.00361	0.273349	Post up vs Baseline	0.00863599	Post up vs Baseline	0.0128956	2.91769	0.199207	24 h up vs Baseline	0.00615307	24 h up vs Baseline	0.208251	-0.0741422	1.76885	-1.32998	-0.0741422	24 h down vs Post	-0.00248292	24 h down vs Post	8.07008	0.150477	0.111878	1
1552	cg21946824	NLGN1	regulation of neuron projection development		S_Shore	0.00602768	0.00197328	3.93708	0.436266	Post up vs Baseline	0.0524788	Post up vs Baseline	0.0646939	2.0338	0.225365	24 h up vs Baseline	0.026233	24 h up vs Baseline	0.0379993	-0.210902	5.4337	-2.33103	-0.210902	24 h down vs Post	-0.0262458	24 h down vs Post	8.06456	0.396092	0.294691	1
74750	cg21948591	MAPK6	regulation of neuron projection development	Promoter_Associated	Island	0.00608381	0.00361756	3.60425	0.202044	Post up vs Baseline	0.00279618	Post up vs Baseline	0.00295844	3.71412	0.208203	24 h up vs Baseline	0.00287603	24 h up vs Baseline	0.895188	0.00615899	0.018107	0.134562	0.00615899	24 h up vs Post	7.98519e-05	24 h up vs Post	8.04285	0.101096	0.0754177	1
57992	cg22028181	CYFIP1	regulation of neuron projection development		Island	0.006086	0.00923935	3.09712	0.17691	Post up vs Baseline	0.00267456	Post up vs Baseline	0.00188022	3.96385	0.226419	24 h up vs Baseline	0.00342663	24 h up vs Baseline	0.309348	0.0495087	1.12684	1.06153	0.0495087	24 h up vs Post	0.000752066	24 h up vs Post	8.04201	0.104958	0.0783074	1
722883	cg20691205	SPG20	regulation of neuron projection development	Promoter_Associated	N_Shore	0.00612785	0.0019822	3.93458	0.425825	Post up vs Baseline	0.0110582	Post up vs Baseline	0.061791	2.05982	0.222926	24 h up vs Baseline	0.00542215	24 h up vs Baseline	0.0404816	-0.202899	5.27212	-2.29611	-0.202899	24 h down vs Post	-0.00563604	24 h down vs Post	8.02598	0.376031	0.28111	1
592309	cg06269204	NRCAM	regulation of neuron projection development			0.00640718	0.00191435	-3.95388	-0.348426	Post down vs Baseline	-0.0205768	Post down vs Baseline	0.0115192	-2.97844	-0.262468	24 h down vs Baseline	-0.0149542	24 h down vs Baseline	0.255296	0.0859586	1.42723	1.19467	0.0859586	24 h up vs Post	0.00562262	24 h up vs Post	7.92217	0.246082	0.186375	1
293404	cg14667832	ALK	regulation of neuron projection development	Unclassified		0.00645221	0.00240804	3.82714	0.542804	Post up vs Baseline	0.0903004	Post up vs Baseline	0.106159	1.74698	0.247775	24 h up vs Baseline	0.0407036	24 h up vs Baseline	0.0255755	-0.295029	6.49058	-2.54766	-0.295029	24 h down vs Post	-0.0495967	24 h down vs Post	7.90592	0.636135	0.482778	1
792893	cg19339797	CDH4	regulation of neuron projection development			0.00663366	0.00344846	3.63036	0.515297	Post up vs Baseline	0.0634506	Post up vs Baseline	0.238404	1.24076	0.176115	24 h up vs Baseline	0.0229474	24 h up vs Baseline	0.0126828	-0.339182	8.56525	-2.92665	-0.339182	24 h down vs Post	-0.0405032	24 h down vs Post	7.8418	0.631964	0.483535	1
1851	cg15964901	CDKL5	regulation of neuron projection development	Promoter_Associated	Island	0.00663757	0.00537606	3.38919	0.232826	Post up vs Baseline	0.00486605	Post up vs Baseline	0.00259535	3.78594	0.260081	24 h up vs Baseline	0.00557738	24 h up vs Baseline	0.635775	0.0272555	0.236119	0.485921	0.0272555	24 h up vs Post	0.000711332	24 h up vs Post	7.84043	0.148003	0.113261	1
186222	cg14312268	ADGRB3	regulation of neuron projection development			0.00678899	0.0046124	3.47218	0.299813	Post up vs Baseline	0.0342029	Post up vs Baseline	0.0029624	3.71339	0.320641	24 h up vs Baseline	0.0362988	24 h up vs Baseline	0.772718	0.0208281	0.0872762	0.295425	0.0208281	24 h up vs Post	0.00209585	24 h up vs Post	7.7885	0.232279	0.17894	1
399815	cg16669271	DLG5	regulation of neuron projection development			0.00685428	0.00421844	-3.52064	-0.2636	Post down vs Baseline	-0.0150506	Post down vs Baseline	0.324807	-1.02671	-0.0768731	24 h down vs Baseline	-0.0043008	24 h down vs Baseline	0.0100021	0.186727	9.32951	3.05442	0.186727	24 h up vs Post	0.0107498	24 h up vs Post	7.76652	0.174155	0.134543	1
763994	cg27145122	PPP1R9A	regulation of neuron projection development			0.00686673	0.0019798	-3.93525	-0.272037	Post down vs Baseline	-0.014247	Post down vs Baseline	0.0169704	-2.76973	-0.191467	24 h down vs Baseline	-0.00981314	24 h down vs Baseline	0.178946	0.0805707	2.03767	1.42747	0.0805707	24 h up vs Post	0.00443383	24 h up vs Post	7.76236	0.148377	0.114689	1
770878	cg14579235	CAPRIN1	regulation of neuron projection development			0.00694195	0.00343825	-3.63197	-5.0669	Post down vs Baseline	-0.188316	Post down vs Baseline	0.00401392	-3.54765	-4.94926	24 h down vs Baseline	-0.171601	24 h down vs Baseline	0.919453	0.117634	0.010665	0.103271	0.117634	24 h up vs Post	0.0167148	24 h up vs Post	7.73739	60.2356	46.71	1
278058	cg00792740	UBE3A	regulation of neuron projection development		S_Shore	0.00716668	0.00230868	3.85035	0.360165	Post up vs Baseline	0.0115579	Post up vs Baseline	0.0642492	2.03771	0.19061	24 h up vs Baseline	0.00576527	24 h up vs Baseline	0.0464369	-0.169556	4.92848	-2.22002	-0.169556	24 h down vs Post	-0.00579264	24 h down vs Post	7.66464	0.268259	0.209997	1
77589	cg14350318	PRAGMIN	regulation of neuron projection development			0.00765713	0.00348207	-3.62507	-2.17097	Post down vs Baseline	-0.0314213	Post down vs Baseline	0.00488589	-3.44095	-2.0607	24 h down vs Baseline	-0.0284542	24 h down vs Baseline	0.825389	0.110263	0.0508482	0.225495	0.110263	24 h up vs Post	0.00296706	24 h up vs Post	7.51471	10.7807	8.60766	1
42201	cg07990395	FGF13	regulation of neuron projection development		Island	0.0078162	0.00245701	3.81606	0.332935	Post up vs Baseline	0.00799519	Post up vs Baseline	0.0110613	3.00026	0.26176	24 h up vs Baseline	0.00604716	24 h up vs Baseline	0.337446	-0.0711749	0.998294	-0.999146	-0.0711749	24 h down vs Post	-0.00194802	24 h down vs Post	7.46848	0.227394	0.182683	1
443825	cg05223359	MAGI2	regulation of neuron projection development			0.00784207	0.00874295	3.12684	0.52382	Post up vs Baseline	0.0796634	Post up vs Baseline	0.70056	0.393906	0.0659886	24 h up vs Baseline	0.0106374	24 h up vs Baseline	0.00581068	-0.457832	11.2034	-3.34715	-0.457832	24 h down vs Post	-0.0690259	24 h down vs Post	7.46107	0.837554	0.67354	1
524529	cg09638559	OPA1	regulation of neuron projection development		N_Shore	0.0083128	0.009006	-3.11089	-0.373948	Post down vs Baseline	-0.038624	Post down vs Baseline	0.00283249	-3.73796	-0.449326	24 h down vs Baseline	-0.0472335	24 h down vs Baseline	0.457332	-0.075378	0.58983	-0.768004	-0.075378	24 h down vs Post	-0.00860955	24 h down vs Post	7.33092	0.423713	0.346789	1
502055	cg05638032	FGFR1	regulation of neuron projection development			0.00831864	0.00621028	3.31122	0.544992	Post up vs Baseline	0.0906674	Post up vs Baseline	0.453439	0.774827	0.127528	24 h up vs Baseline	0.0220715	24 h up vs Baseline	0.0090807	-0.417464	9.64997	-3.10644	-0.417464	24 h down vs Post	-0.0685959	24 h down vs Post	7.32936	0.794199	0.650152	1
624786	cg09227636	NTRK3	regulation of neuron projection development			0.00846088	0.00687856	3.25607	0.544541	Post up vs Baseline	0.0845939	Post up vs Baseline	0.507301	0.683456	0.1143	24 h up vs Baseline	0.0180146	24 h up vs Baseline	0.00836254	-0.430241	9.92752	-3.1508	-0.430241	24 h down vs Post	-0.0665792	24 h down vs Post	7.29174	0.815764	0.67125	1
577281	ch.6.1297321R	BMP5	regulation of neuron projection development			0.00854899	0.00248297	3.81028	1.34143	Post up vs Baseline	0.0487773	Post up vs Baseline	0.0214136	2.64404	0.93085	24 h up vs Baseline	0.0292128	24 h up vs Baseline	0.178699	-0.410583	2.04018	-1.42835	-0.410583	24 h down vs Post	-0.0195645	24 h down vs Post	7.26881	3.6037	2.97465	1
472464	cg13269032	PREX1	regulation of neuron projection development	Unclassified		0.00886152	0.00341253	3.63607	0.339649	Post up vs Baseline	0.0584706	Post up vs Baseline	0.130793	1.62187	0.1515	24 h up vs Baseline	0.0261732	24 h up vs Baseline	0.0296624	-0.188148	6.08551	-2.46688	-0.188148	24 h down vs Post	-0.0322974	24 h down vs Post	7.18965	0.250936	0.209414	1
542594	cg01663563	CIB1	regulation of neuron projection development	Promoter_Associated	N_Shore	0.0090644	0.00821484	-3.16039	-0.406931	Post down vs Baseline	-0.021967	Post down vs Baseline	0.00332004	-3.65107	-0.47011	24 h down vs Baseline	-0.0258432	24 h down vs Baseline	0.559051	-0.0631793	0.361145	-0.600954	-0.0631793	24 h down vs Post	-0.00387621	24 h down vs Post	7.13998	0.473496	0.397897	1
546245	cg26186177	EPHA4	regulation of neuron projection development	Promoter_Associated	Island	0.00907044	0.00298994	3.70833	0.366078	Post up vs Baseline	0.00982416	Post up vs Baseline	0.0773164	1.93197	0.19072	24 h up vs Baseline	0.00482565	24 h up vs Baseline	0.0502899	-0.175358	4.73316	-2.17558	-0.175358	24 h down vs Post	-0.00499851	24 h down vs Post	7.13852	0.278265	0.233885	1
88366	cg13658231	EFNB3	regulation of neuron projection development	Unclassified_Cell_type_specific	N_Shore	0.00913829	0.00431292	3.50861	0.402203	Post up vs Baseline	0.00600385	Post up vs Baseline	0.00551234	3.37565	0.386961	24 h up vs Baseline	0.00584056	24 h up vs Baseline	0.873349	-0.015242	0.026519	-0.162846	-0.015242	24 h down vs Post	-0.000163286	24 h down vs Post	7.12221	0.374364	0.315378	1
398923	cg06680024	PLXNB2	regulation of neuron projection development		Island	0.00913837	0.0026696	3.77045	0.264565	Post up vs Baseline	0.0369579	Post up vs Baseline	0.0342149	2.38872	0.167612	24 h up vs Baseline	0.0237585	24 h up vs Baseline	0.116375	-0.096953	2.86376	-1.69227	-0.096953	24 h down vs Post	-0.0131994	24 h down vs Post	7.12219	0.140265	0.118165	1
791542	cg23480296	DAB2IP	regulation of neuron projection development			0.00967878	0.00790753	3.18093	0.402621	Post up vs Baseline	0.0384894	Post up vs Baseline	0.525944	0.653202	0.0826779	24 h up vs Baseline	0.00871048	24 h up vs Baseline	0.00926162	-0.319943	9.58411	-3.09582	-0.319943	24 h down vs Post	-0.0297789	24 h down vs Post	6.99714	0.448399	0.384499	1
192229	cg08881168	TRAK2	regulation of neuron projection development			0.00991484	0.00482095	-3.4482	-0.271037	Post down vs Baseline	-0.0111702	Post down vs Baseline	0.00574928	-3.35289	-0.263545	24 h down vs Baseline	-0.010862	24 h down vs Baseline	0.909006	0.00749147	0.0136256	0.116729	0.00749147	24 h up vs Post	0.000308216	24 h up vs Post	6.94505	0.171635	0.14828	1
273098	cg10341516	FGFR1	regulation of neuron projection development	Unclassified	Island	0.0100234	0.0077549	3.19143	0.316058	Post up vs Baseline	0.00857988	Post up vs Baseline	0.00397348	3.55316	0.351882	24 h up vs Baseline	0.00964236	24 h up vs Baseline	0.665626	0.0358235	0.196275	0.443029	0.0358235	24 h up vs Post	0.00106248	24 h up vs Post	6.92157	0.271536	0.235383	1
800085	cg05941253	NRCAM	regulation of neuron projection development			0.0102484	0.00356028	-3.61295	-0.264359	Post down vs Baseline	-0.0157797	Post down vs Baseline	0.0104725	-3.0297	-0.221682	24 h down vs Baseline	-0.0132307	24 h down vs Baseline	0.488679	0.0426769	0.510285	0.714343	0.0426769	24 h up vs Post	0.00254897	24 h up vs Post	6.87386	0.147206	0.128492	1
705457	cg13837747	UST	regulation of neuron projection development			0.0104292	0.00304937	3.69755	0.523613	Post up vs Baseline	0.0480306	Post up vs Baseline	0.0285762	2.48724	0.35222	24 h up vs Baseline	0.0345582	24 h up vs Baseline	0.164033	-0.171393	2.19728	-1.48232	-0.171393	24 h down vs Post	-0.0134724	24 h down vs Post	6.8364	0.548377	0.481286	1
53809	cg03515557	CSMD3	regulation of neuron projection development	Unclassified		0.0105284	0.00335235	3.64578	0.204158	Post up vs Baseline	0.00542328	Post up vs Baseline	0.0142079	2.8655	0.160464	24 h up vs Baseline	0.00418214	24 h up vs Baseline	0.358109	-0.0436944	0.913253	-0.955643	-0.0436944	24 h down vs Post	-0.00124113	24 h down vs Post	6.81615	0.0854971	0.0752598	1
434185	cg15482002	PLXND1	regulation of neuron projection development		Island	0.0106601	0.00421246	3.52141	0.414777	Post up vs Baseline	0.0674166	Post up vs Baseline	0.149909	1.53833	0.181195	24 h up vs Baseline	0.0289572	24 h up vs Baseline	0.0318039	-0.233582	5.89893	-2.42877	-0.233582	24 h down vs Post	-0.0384594	24 h down vs Post	6.78961	0.376791	0.332971	1
517179	cg10410319	ATP8A2	regulation of neuron projection development	Unclassified		0.0106933	0.00754984	3.20587	0.36892	Post up vs Baseline	0.00829719	Post up vs Baseline	0.44732	0.785629	0.0904074	24 h up vs Baseline	0.00179712	24 h up vs Baseline	0.0118285	-0.278513	8.78635	-2.96418	-0.278513	24 h down vs Post	-0.00650007	24 h down vs Post	6.78299	0.359297	0.317822	1
603020	cg17003248	GDI1	regulation of neuron projection development		S_Shelf	0.011137	0.00339171	3.63941	0.495881	Post up vs Baseline	0.0591184	Post up vs Baseline	0.0536378	2.13951	0.291515	24 h up vs Baseline	0.0364269	24 h up vs Baseline	0.0910896	-0.204366	3.37455	-1.837	-0.204366	24 h down vs Post	-0.0226916	24 h down vs Post	6.69667	0.497293	0.445558	1
245523	cg26150982	PLXNA2	regulation of neuron projection development	Unclassified_Cell_type_specific		0.0112807	0.00530193	-3.3967	-0.248613	Post down vs Baseline	-0.013383	Post down vs Baseline	0.0067669	-3.2649	-0.238966	24 h down vs Baseline	-0.0128256	24 h down vs Baseline	0.874445	0.00964693	0.0260578	0.161424	0.00964693	24 h up vs Post	0.000557433	24 h up vs Post	6.66957	0.142919	0.128571	1
177321	cg27049344	BCL11A	regulation of neuron projection development			0.0117544	0.00346571	-3.62764	-0.193595	Post down vs Baseline	-0.0127365	Post down vs Baseline	0.0360963	-2.35931	-0.125909	24 h down vs Baseline	-0.0081587	24 h down vs Baseline	0.1463	0.0676862	2.41296	1.55337	0.0676862	24 h up vs Post	0.00457779	24 h up vs Post	6.58301	0.074994	0.0683523	1
181404	cg23015138	RAP1GAP2	regulation of neuron projection development		Island	0.0117722	0.00802614	3.17291	0.416201	Post up vs Baseline	0.0233977	Post up vs Baseline	0.436721	0.804566	0.105537	24 h up vs Baseline	0.00558158	24 h up vs Baseline	0.013311	-0.310663	8.41359	-2.90062	-0.310663	24 h down vs Post	-0.0178161	24 h down vs Post	6.57984	0.452862	0.412954	1
577265	cg14745871	PTPRG	regulation of neuron projection development		Island	0.0117742	0.00360913	3.60553	0.296533	Post up vs Baseline	0.00676452	Post up vs Baseline	0.0569003	2.10634	0.173234	24 h up vs Baseline	0.00379544	24 h up vs Baseline	0.091227	-0.123299	3.37132	-1.83612	-0.123299	24 h down vs Post	-0.00296907	24 h down vs Post	6.57948	0.178016	0.162338	1
473199	cg16611696	PARK2	regulation of neuron projection development			0.0119611	0.00361243	-3.60503	-0.281079	Post down vs Baseline	-0.0141428	Post down vs Baseline	0.0217647	-2.63523	-0.205465	24 h down vs Baseline	-0.00992865	24 h down vs Baseline	0.257907	0.075614	1.41077	1.18776	0.075614	24 h up vs Post	0.00421413	24 h up vs Post	6.5465	0.159188	0.145899	1
110609	cg01160085	NEURL	regulation of neuron projection development	Unclassified	N_Shore	0.0121369	0.00436342	3.50229	0.236836	Post up vs Baseline	0.00370109	Post up vs Baseline	0.0113328	2.98721	0.202005	24 h up vs Baseline	0.00306367	24 h up vs Baseline	0.539975	-0.0348311	0.397957	-0.630839	-0.0348311	24 h down vs Post	-0.000637412	24 h down vs Post	6.51603	0.119188	0.109749	1
590315	cg15888240	RAPGEF1	regulation of neuron projection development			0.012305	0.00796071	3.17732	0.416824	Post up vs Baseline	0.0338706	Post up vs Baseline	0.410128	0.853439	0.111961	24 h up vs Baseline	0.00888186	24 h up vs Baseline	0.0147274	-0.304864	8.10063	-2.84616	-0.304864	24 h down vs Post	-0.0249888	24 h down vs Post	6.48737	0.446594	0.413043	1
15272	cg16073349	CAMK2B	regulation of neuron projection development		S_Shore	0.0124499	0.00384959	3.5704	0.235301	Post up vs Baseline	0.0102985	Post up vs Baseline	0.0611716	2.06551	0.136124	24 h up vs Baseline	0.00572726	24 h up vs Baseline	0.0901419	-0.0991768	3.397	-1.8431	-0.0991768	24 h down vs Post	-0.00457121	24 h down vs Post	6.46302	0.112282	0.104238	1
82418	cg23475109	SEMA4C	regulation of neuron projection development		Island	0.0126913	0.00578701	-3.34936	-0.273333	Post down vs Baseline	-0.00457436	Post down vs Baseline	0.0078627	-3.18399	-0.259838	24 h down vs Baseline	-0.00436346	24 h down vs Baseline	0.842896	0.013495	0.0410184	0.20253	0.013495	24 h up vs Post	0.000210901	24 h up vs Post	6.42321	0.171109	0.159835	1
112648	cg03561507	CDKL5	regulation of neuron projection development			0.0131186	0.00527513	-3.39944	-1.98734	Post down vs Baseline	-0.158505	Post down vs Baseline	0.168412	-1.46579	-0.856917	24 h down vs Baseline	-0.0532084	24 h down vs Baseline	0.0355159	1.13043	5.60849	2.36823	1.13043	24 h up vs Post	0.105297	24 h up vs Post	6.35483	8.6875	8.20242	1
664388	cg13698224	NTRK2	regulation of neuron projection development			0.0131619	0.0039726	3.55328	0.575938	Post up vs Baseline	0.084659	Post up vs Baseline	0.0506806	2.17126	0.351931	24 h up vs Baseline	0.0536161	24 h up vs Baseline	0.116305	-0.224007	2.86498	-1.69263	-0.224007	24 h down vs Post	-0.0310429	24 h down vs Post	6.34805	0.667103	0.630527	1
611349	cg05250730	WNT3	regulation of neuron projection development			0.0132873	0.00595784	3.33364	0.44238	Post up vs Baseline	0.0529341	Post up vs Baseline	0.219254	1.29628	0.172019	24 h up vs Baseline	0.0221321	24 h up vs Baseline	0.0281601	-0.270361	6.22624	-2.49524	-0.270361	24 h down vs Post	-0.030802	24 h down vs Post	6.32854	0.445776	0.422634	1
103852	cg12454419	SCARB2	regulation of neuron projection development	Promoter_Associated	Island	0.0134917	0.00832183	3.15343	0.227937	Post up vs Baseline	0.00206643	Post up vs Baseline	0.00615889	3.31571	0.239667	24 h up vs Baseline	0.00215254	24 h up vs Baseline	0.845778	0.0117304	0.0395054	0.19876	0.0117304	24 h up vs Post	8.61092e-05	24 h up vs Post	6.29721	0.131605	0.125393	1
664764	cg00012194	PLXNB2	regulation of neuron projection development		Island	0.01377	0.00451106	-3.48423	-0.272326	Post down vs Baseline	-0.0314775	Post down vs Baseline	0.086245	-1.86881	-0.146065	24 h down vs Baseline	-0.0163132	24 h down vs Baseline	0.0712932	0.12626	3.91437	1.97848	0.12626	24 h up vs Post	0.0151642	24 h up vs Post	6.25544	0.152856	0.146614	1
587043	cg09154558	NEUROG3	regulation of neuron projection development	Unclassified	S_Shore	0.0138998	0.00624229	3.30845	0.611371	Post up vs Baseline	0.013602	Post up vs Baseline	0.00874683	3.12661	0.577768	24 h up vs Baseline	0.0125542	24 h up vs Baseline	0.827505	-0.033603	0.0496006	-0.222712	-0.033603	24 h down vs Post	-0.00104776	24 h down vs Post	6.23629	0.851819	0.819544	1
292678	cg03429348	NGEF	regulation of neuron projection development			0.0139633	0.00426586	3.51457	0.489084	Post up vs Baseline	0.0334856	Post up vs Baseline	0.0240592	2.58087	0.359151	24 h up vs Baseline	0.0255177	24 h up vs Baseline	0.275113	-0.129933	1.30769	-1.14354	-0.129933	24 h down vs Post	-0.00796788	24 h down vs Post	6.227	0.48235	0.464766	1
146044	cg10227810	RTN4R	regulation of neuron projection development			0.0142186	0.00744869	3.21314	0.310817	Post up vs Baseline	0.0253929	Post up vs Baseline	0.304225	1.07335	0.103828	24 h up vs Baseline	0.00930888	24 h up vs Baseline	0.0223561	-0.206989	6.86806	-2.6207	-0.206989	24 h down vs Post	-0.016084	24 h down vs Post	6.19013	0.231691	0.224575	1
491242	cg16669292	PLXNA3	regulation of neuron projection development		S_Shore	0.0142254	0.00584765	-3.34373	-0.728489	Post down vs Baseline	-0.0295426	Post down vs Baseline	0.0101806	-3.04491	-0.663386	24 h down vs Baseline	-0.0268057	24 h down vs Baseline	0.720754	0.0651026	0.133938	0.365975	0.0651026	24 h up vs Post	0.00273685	24 h up vs Post	6.18916	1.1751	1.13919	1
264796	cg25229252	SEMA3F	regulation of neuron projection development			0.0142944	0.00469131	3.46298	0.321889	Post up vs Baseline	0.0456438	Post up vs Baseline	0.0879461	1.85746	0.172654	24 h up vs Baseline	0.0251388	24 h up vs Baseline	0.0728203	-0.149236	3.86654	-1.96635	-0.149236	24 h down vs Post	-0.020505	24 h down vs Post	6.17933	0.213558	0.20736	1
624491	cg12129249	LINGO1	regulation of neuron projection development	Unclassified_Cell_type_specific	Island	0.0146364	0.00469082	-3.46304	-0.348235	Post down vs Baseline	-0.0212779	Post down vs Baseline	0.0787752	-1.92121	-0.193192	24 h down vs Baseline	-0.011324	24 h down vs Baseline	0.0833877	0.155043	3.56584	1.88834	0.155043	24 h up vs Post	0.00995392	24 h up vs Post	6.13143	0.248001	0.242684	1
573085	cg08182463	ODZ3	regulation of neuron projection development			0.0149017	0.00868977	-3.13013	-0.215388	Post down vs Baseline	-0.0151772	Post down vs Baseline	0.368803	-0.933827	-0.0642578	24 h down vs Baseline	-0.00434887	24 h down vs Baseline	0.0196731	0.15113	7.23562	2.68991	0.15113	24 h up vs Post	0.0108283	24 h up vs Post	6.09517	0.115442	0.11364	1
266854	cg24313230	SIPA1L1	regulation of neuron projection development			0.015453	0.00813244	-3.16582	-0.229736	Post down vs Baseline	-0.0151741	Post down vs Baseline	0.314092	-1.05071	-0.0762473	24 h down vs Baseline	-0.00493892	24 h down vs Baseline	0.0236372	0.153488	6.71056	2.59047	0.153488	24 h up vs Post	0.0102352	24 h up vs Post	6.02215	0.126851	0.126385	1
629326	cg10536287	FSTL4	regulation of neuron projection development		S_Shore	0.0155619	0.00586007	3.34258	0.419625	Post up vs Baseline	0.0492048	Post up vs Baseline	0.148565	1.54389	0.193819	24 h up vs Baseline	0.0239138	24 h up vs Baseline	0.0478843	-0.225806	4.85291	-2.20293	-0.225806	24 h down vs Post	-0.025291	24 h down vs Post	6.00809	0.378752	0.378242	1
371777	cg26411814	CNTF	regulation of neuron projection development			0.0156118	0.00518043	-3.40925	-0.286315	Post down vs Baseline	-0.0115937	Post down vs Baseline	0.0181808	-2.73254	-0.229484	24 h down vs Baseline	-0.0091976	24 h down vs Baseline	0.4234	0.0568312	0.686901	0.828795	0.0568312	24 h up vs Post	0.00239614	24 h up vs Post	6.00169	0.169318	0.169271	1
72224	cg14193565	INPP5F	regulation of neuron projection development	Promoter_Associated	Island	0.0157734	0.00517478	3.40984	0.294858	Post up vs Baseline	0.0118735	Post up vs Baseline	0.0191398	2.70477	0.233889	24 h up vs Baseline	0.00934573	24 h up vs Baseline	0.404774	-0.0609695	0.745689	-0.863533	-0.0609695	24 h down vs Post	-0.00252772	24 h down vs Post	5.98111	0.178896	0.179461	1
122190	cg26632873	BCL11A	regulation of neuron projection development	Unclassified	Island	0.0162522	0.00824813	3.15822	0.303557	Post up vs Baseline	0.00274719	Post up vs Baseline	0.00878275	3.1244	0.300307	24 h up vs Baseline	0.00277703	24 h up vs Baseline	0.967645	-0.00325036	0.00171536	-0.0414169	-0.00325036	24 h down vs Post	2.98303e-05	24 h up vs Post	5.92155	0.218823	0.221722	1
731916	cg06868991	SHANK2	regulation of neuron projection development			0.0163183	0.00604587	3.32571	0.670859	Post up vs Baseline	0.0755443	Post up vs Baseline	0.0140965	2.86974	0.578881	24 h up vs Baseline	0.066948	24 h up vs Baseline	0.586808	-0.0919779	0.311864	-0.558448	-0.0919779	24 h down vs Post	-0.00859626	24 h down vs Post	5.91349	0.96249	0.976571	1
107406	cg22561749	RGS2	regulation of neuron projection development	Promoter_Associated	Island	0.0163362	0.00513221	3.41431	0.236484	Post up vs Baseline	0.00294622	Post up vs Baseline	0.0241401	2.57905	0.178632	24 h up vs Baseline	0.00219951	24 h up vs Baseline	0.326496	-0.0578526	1.0465	-1.02298	-0.0578526	24 h down vs Post	-0.000746713	24 h down vs Post	5.9113	0.113434	0.115136	1
616366	cg22546409	SYT4	regulation of neuron projection development			0.0164501	0.0082412	3.15867	0.421027	Post up vs Baseline	0.0143574	Post up vs Baseline	0.292562	1.10083	0.146733	24 h up vs Baseline	0.00443284	24 h up vs Baseline	0.0268931	-0.274295	6.35204	-2.52033	-0.274295	24 h down vs Post	-0.00992459	24 h down vs Post	5.89752	0.419123	0.426406	1
549588	cg09291469	SDK1	regulation of neuron projection development			0.0166743	0.00656254	-3.28144	-0.316565	Post down vs Baseline	-0.0118839	Post down vs Baseline	0.0127677	-2.92305	-0.281991	24 h down vs Baseline	-0.0106178	24 h down vs Baseline	0.668507	0.0345743	0.192665	0.438936	0.0345743	24 h up vs Post	0.00126614	24 h up vs Post	5.8707	0.218548	0.223361	1
408803	cg15255263	CUX1	regulation of neuron projection development			0.0167751	0.00537242	-3.38956	-0.296265	Post down vs Baseline	-0.017786	Post down vs Baseline	0.0225511	-2.61599	-0.228651	24 h down vs Baseline	-0.013295	24 h down vs Baseline	0.362114	0.0676136	0.897603	0.947419	0.0676136	24 h up vs Post	0.00449099	24 h up vs Post	5.85879	0.179037	0.183352	1
541688	cg22100409	PDLIM5	regulation of neuron projection development	Promoter_Associated	S_Shore	0.0171408	0.00536618	3.39018	0.34988	Post up vs Baseline	0.0088738	Post up vs Baseline	0.0708436	1.98209	0.20456	24 h up vs Baseline	0.00486184	24 h up vs Baseline	0.110246	-0.145321	2.97408	-1.72455	-0.145321	24 h down vs Post	-0.00401196	24 h down vs Post	5.81624	0.247796	0.255625	1
31852	cg24605553	ATP8A2	regulation of neuron projection development	Unclassified_Cell_type_specific	S_Shore	0.0172616	0.00663135	3.27582	0.51803	Post up vs Baseline	0.0629426	Post up vs Baseline	0.0138139	2.88065	0.455539	24 h up vs Baseline	0.0553143	24 h up vs Baseline	0.637114	-0.0624907	0.234235	-0.483978	-0.0624907	24 h down vs Post	-0.00762828	24 h down vs Post	5.80243	0.580417	0.600181	1
100588	cg11308937	GORASP1	regulation of neuron projection development		Island	0.0174214	0.00964663	3.0739	2.14047	Post up vs Baseline	0.00728102	Post up vs Baseline	0.00862018	3.13446	2.18264	24 h up vs Baseline	0.00773016	24 h up vs Baseline	0.942098	0.0421689	0.00550094	0.0741683	0.0421689	24 h up vs Post	0.000449147	24 h up vs Post	5.78431	11.2189	11.6373	1
561567	cg12141689	CERS2	regulation of neuron projection development			0.0176893	0.00749771	-3.2096	-0.284905	Post down vs Baseline	-0.0171306	Post down vs Baseline	0.211202	-1.3208	-0.117243	24 h down vs Baseline	-0.00658248	24 h down vs Baseline	0.0392408	0.167662	5.35136	2.3133	0.167662	24 h up vs Post	0.0105481	24 h up vs Post	5.75437	0.181366	0.189108	1
732388	cg25513499	MAGI2	regulation of neuron projection development			0.0178132	0.00547526	-3.3793	-0.5079	Post down vs Baseline	-0.0615899	Post down vs Baseline	0.0609422	-2.06764	-0.310761	24 h down vs Baseline	-0.0370694	24 h down vs Baseline	0.134153	0.197139	2.58068	1.60645	0.197139	24 h up vs Post	0.0245206	24 h up vs Post	5.7407	0.518714	0.542143	1
120070	cg23158051	ACTR2	regulation of neuron projection development	Promoter_Associated	Island	0.0180254	0.00784157	3.18544	0.458423	Post up vs Baseline	0.00365482	Post up vs Baseline	0.0117108	2.96956	0.427355	24 h up vs Baseline	0.00335147	24 h up vs Baseline	0.795955	-0.0310684	0.0699093	-0.264404	-0.0310684	24 h down vs Post	-0.000303352	24 h down vs Post	5.71756	0.473658	0.497056	1
12235	cg13424608	PLXNA1	regulation of neuron projection development		N_Shore	0.0183692	0.00571409	-3.35621	-0.28312	Post down vs Baseline	-0.00735125	Post down vs Baseline	0.0294966	-2.46994	-0.208357	24 h down vs Baseline	-0.00532174	24 h down vs Baseline	0.299046	0.0747631	1.17821	1.08545	0.0747631	24 h up vs Post	0.00202951	24 h up vs Post	5.68072	0.161698	0.170787	1
341743	cg13397022	CDH4	regulation of neuron projection development			0.018651	0.00572107	3.35555	0.38255	Post up vs Baseline	0.0645221	Post up vs Baseline	0.0340925	2.39069	0.272551	24 h up vs Baseline	0.0462042	24 h up vs Baseline	0.260208	-0.11	1.39645	-1.18171	-0.11	24 h down vs Post	-0.0183179	24 h down vs Post	5.65111	0.293794	0.311932	1
541138	cg06977831	MARK1	regulation of neuron projection development		S_Shelf	0.0187069	0.00568143	-3.35931	-0.263125	Post down vs Baseline	-0.0138327	Post down vs Baseline	0.0405212	-2.29557	-0.179805	24 h down vs Baseline	-0.00936176	24 h down vs Baseline	0.217086	0.0833197	1.69732	1.30281	0.0833197	24 h up vs Post	0.00447089	24 h up vs Post	5.64531	0.138539	0.147243	1
370828	cg18151685	CUX1	regulation of neuron projection development			0.0190901	0.00745366	3.21278	0.388286	Post up vs Baseline	0.0508735	Post up vs Baseline	0.175815	1.43866	0.173871	24 h up vs Baseline	0.0237651	24 h up vs Baseline	0.0505367	-0.214415	4.72127	-2.17285	-0.214415	24 h down vs Post	-0.0271083	24 h down vs Post	5.60601	0.327533	0.350552	1
299397	cg09023235	DCC	regulation of neuron projection development			0.0192257	0.00880617	3.12297	0.337298	Post up vs Baseline	0.0554405	Post up vs Baseline	0.0116179	2.97384	0.321192	24 h up vs Baseline	0.0533485	24 h up vs Baseline	0.858131	-0.0161062	0.0333567	-0.182638	-0.0161062	24 h down vs Post	-0.00209198	24 h down vs Post	5.59234	0.260944	0.279966	1
336713	cg18157298	NSMF	regulation of neuron projection development		Island	0.0194817	0.00976319	3.06744	0.216311	Post up vs Baseline	0.0374331	Post up vs Baseline	0.307327	1.06617	0.075185	24 h up vs Baseline	0.0130268	24 h up vs Baseline	0.0305352	-0.141126	6.00758	-2.45104	-0.141126	24 h down vs Post	-0.0244063	24 h down vs Post	5.5668	0.110732	0.119349	1
543822	cg11820725	PLXNB3	regulation of neuron projection development		N_Shore	0.0194972	0.0059605	3.3334	0.643589	Post up vs Baseline	0.0705303	Post up vs Baseline	0.0384166	2.32501	0.448897	24 h up vs Baseline	0.0502885	24 h up vs Baseline	0.24046	-0.194692	1.52527	-1.23502	-0.194692	24 h down vs Post	-0.0202418	24 h down vs Post	5.56527	0.829832	0.894654	1
193874	cg14679197	ZFYVE27	regulation of neuron projection development			0.0196273	0.00727147	-3.22612	-0.319547	Post down vs Baseline	-0.0279026	Post down vs Baseline	0.152324	-1.52844	-0.151392	24 h down vs Baseline	-0.0127328	24 h down vs Baseline	0.0597052	0.168155	4.32316	2.07922	0.168155	24 h up vs Post	0.0151698	24 h up vs Post	5.55246	0.217898	0.235461	1
756327	cg09484559	RICH2	regulation of neuron projection development		N_Shore	0.0197737	0.00718559	3.23252	0.445764	Post up vs Baseline	0.0734079	Post up vs Baseline	0.0177573	2.74527	0.378572	24 h up vs Baseline	0.0618063	24 h up vs Baseline	0.561755	-0.0671925	0.356128	-0.596765	-0.0671925	24 h down vs Post	-0.0116016	24 h down vs Post	5.53816	0.421262	0.456392	1
265067	cg02169446	MYO9A	regulation of neuron projection development	Promoter_Associated	Island	0.0200111	0.00609887	3.321	0.510261	Post up vs Baseline	0.0110552	Post up vs Baseline	0.0493634	2.18597	0.335866	24 h up vs Baseline	0.00674692	24 h up vs Baseline	0.189737	-0.174394	1.93245	-1.39013	-0.174394	24 h down vs Post	-0.00430827	24 h down vs Post	5.51523	0.520798	0.566575	1
103366	cg02656525	WDR36	regulation of neuron projection development	Promoter_Associated	Island	0.0203344	0.00639639	3.29528	0.201811	Post up vs Baseline	0.00350584	Post up vs Baseline	0.0309182	2.44422	0.14969	24 h up vs Baseline	0.00258192	24 h up vs Baseline	0.317802	-0.0521209	1.08646	-1.04233	-0.0521209	24 h down vs Post	-0.000923917	24 h down vs Post	5.48452	0.0822814	0.0900149	1
511198	cg04350627	SEMA3E	regulation of neuron projection development			0.0204426	0.00795956	-3.1774	-0.339103	Post down vs Baseline	-0.0498962	Post down vs Baseline	0.178257	-1.42992	-0.152606	24 h down vs Baseline	-0.0221325	24 h down vs Baseline	0.0535706	0.186497	4.58052	2.14021	0.186497	24 h up vs Post	0.0277636	24 h up vs Post	5.47436	0.24941	0.273357	1
725281	cg06903089	PACSIN1	regulation of neuron projection development			0.0214066	0.00775016	3.19176	0.518132	Post up vs Baseline	0.0717594	Post up vs Baseline	0.145357	1.55735	0.252811	24 h up vs Baseline	0.035956	24 h up vs Baseline	0.0684462	-0.265321	4.00695	-2.00174	-0.265321	24 h down vs Post	-0.0358033	24 h down vs Post	5.38658	0.567798	0.632459	1
354280	cg03055649	MACF1	regulation of neuron projection development			0.0215203	0.0087634	-3.12559	-0.260435	Post down vs Baseline	-0.012107	Post down vs Baseline	0.015374	-2.82301	-0.235223	24 h down vs Baseline	-0.0106196	24 h down vs Baseline	0.717406	0.0252122	0.137333	0.370585	0.0252122	24 h up vs Post	0.00148735	24 h up vs Post	5.37653	0.149313	0.166628	1
218077	cg00806367	PTPRG	regulation of neuron projection development			0.0216687	0.00928811	-3.09428	-0.268255	Post down vs Baseline	-0.0134534	Post down vs Baseline	0.014274	-2.863	-0.248204	24 h down vs Baseline	-0.0122045	24 h down vs Baseline	0.781805	0.0200506	0.080236	0.28326	0.0200506	24 h up vs Post	0.00124891	24 h up vs Post	5.36351	0.161244	0.180379	1
418253	cg15770593	ADAM10	regulation of neuron projection development		S_Shore	0.0220067	0.00705239	3.24261	0.486938	Post up vs Baseline	0.013952	Post up vs Baseline	0.0861714	1.86931	0.280711	24 h up vs Baseline	0.00760021	24 h up vs Baseline	0.118396	-0.206227	2.82896	-1.68195	-0.206227	24 h down vs Post	-0.0063518	24 h down vs Post	5.33423	0.481161	0.541214	1
463804	cg08593269	AGT	regulation of neuron projection development			0.0222381	0.00684541	-3.25868	-0.423867	Post down vs Baseline	-0.0272103	Post down vs Baseline	0.044233	-2.24703	-0.292279	24 h down vs Baseline	-0.0176087	24 h down vs Baseline	0.239031	0.131588	1.53513	1.239	0.131588	24 h up vs Post	0.00960165	24 h up vs Post	5.31449	0.359666	0.406058	1
675635	cg02744585	SEMA6A	regulation of neuron projection development			0.0231307	0.00828484	-3.15582	-0.262027	Post down vs Baseline	-0.0201607	Post down vs Baseline	0.0214821	-2.64231	-0.21939	24 h down vs Baseline	-0.0165947	24 h down vs Baseline	0.541184	0.0426371	0.395549	0.628927	0.0426371	24 h up vs Post	0.00356594	24 h up vs Post	5.24052	0.144511	0.165454	1
234498	cg17049682	NGFR	regulation of neuron projection development		N_Shore	0.0231363	0.00880441	3.12307	0.52219	Post up vs Baseline	0.0368947	Post up vs Baseline	0.173586	1.44672	0.241898	24 h up vs Baseline	0.0179563	24 h up vs Baseline	0.0625285	-0.280292	4.21522	-2.0531	-0.280292	24 h down vs Post	-0.0189384	24 h down vs Post	5.24007	0.58599	0.670972	1
596026	cg21563078	MAGI2	regulation of neuron projection development		N_Shore	0.0232663	0.00722566	3.22953	0.39631	Post up vs Baseline	0.0133182	Post up vs Baseline	0.0656602	2.02538	0.248544	24 h up vs Baseline	0.00789838	24 h up vs Baseline	0.166022	-0.147766	2.17495	-1.47477	-0.147766	24 h down vs Post	-0.00541982	24 h down vs Post	5.22958	0.315006	0.361413	1
388413	cg06069187	SARM1	regulation of neuron projection development	Promoter_Associated	N_Shore	0.0233419	0.00799464	3.17503	0.923536	Post up vs Baseline	0.0528895	Post up vs Baseline	0.0246478	2.56774	0.746892	24 h up vs Baseline	0.0401206	24 h up vs Baseline	0.471328	-0.176645	0.553196	-0.743772	-0.176645	24 h down vs Post	-0.012769	24 h down vs Post	5.22351	1.76781	2.0306	1
484430	cg19391157	NGEF	regulation of neuron projection development			0.0236485	0.00853133	3.14004	0.335099	Post up vs Baseline	0.0346264	Post up vs Baseline	0.0215626	2.64028	0.281766	24 h up vs Baseline	0.0293275	24 h up vs Baseline	0.551909	-0.0533333	0.374636	-0.612075	-0.0533333	24 h down vs Post	-0.00529888	24 h down vs Post	5.19913	0.236847	0.273331	1
63285	cg15783935	PACSIN1	regulation of neuron projection development	Promoter_Associated	Island	0.0237219	0.00754673	3.20609	0.181304	Post up vs Baseline	0.00384301	Post up vs Baseline	0.0827421	1.89284	0.10704	24 h up vs Baseline	0.0021757	24 h up vs Baseline	0.133725	-0.0742642	2.58694	-1.6084	-0.0742642	24 h down vs Post	-0.00166731	24 h down vs Post	5.19334	0.0664311	0.0767495	1
641663	cg22653232	SEMA5A	regulation of neuron projection development			0.0244683	0.00869145	3.13003	0.361995	Post up vs Baseline	0.0562672	Post up vs Baseline	0.141621	1.57335	0.181961	24 h up vs Baseline	0.0279088	24 h up vs Baseline	0.0808051	-0.180033	3.63487	-1.90653	-0.180033	24 h down vs Post	-0.0283584	24 h down vs Post	5.13569	0.274769	0.321011	1
473288	cg22997558	PTPN9	regulation of neuron projection development			0.0255181	0.00792773	-3.17956	-0.328545	Post down vs Baseline	-0.0163817	Post down vs Baseline	0.0499467	-2.17941	-0.225199	24 h down vs Baseline	-0.0107722	24 h down vs Baseline	0.244105	0.103346	1.50044	1.22492	0.103346	24 h up vs Post	0.00560945	24 h up vs Post	5.058	0.216021	0.256253	1
688373	cg15472405	PTPRF	regulation of neuron projection development			0.0255383	0.00794801	-3.17818	-0.34084	Post down vs Baseline	-0.0224781	Post down vs Baseline	0.0480229	-2.20132	-0.236078	24 h down vs Baseline	-0.0146763	24 h down vs Baseline	0.254643	0.104762	1.43138	1.1964	0.104762	24 h up vs Post	0.00780179	24 h up vs Post	5.05654	0.232626	0.27603	1
12882	cg11315754	ISLR2	regulation of neuron projection development		Island	0.0256984	0.00832123	3.15346	0.198437	Post up vs Baseline	0.0047414	Post up vs Baseline	0.0343321	2.38684	0.150196	24 h up vs Baseline	0.00356312	24 h up vs Baseline	0.36629	-0.0482407	0.881558	-0.938913	-0.0482407	24 h down vs Post	-0.00117828	24 h down vs Post	5.04503	0.0799084	0.0950341	1
469227	cg18755783	SPG20	regulation of neuron projection development	Promoter_Associated	Island	0.0260247	0.00837451	-3.15003	-0.41677	Post down vs Baseline	-0.00670579	Post down vs Baseline	0.0905041	-1.84076	-0.243544	24 h down vs Baseline	-0.00422065	24 h down vs Baseline	0.1348	0.173225	2.57128	1.60352	0.173225	24 h up vs Post	0.00248513	24 h up vs Post	5.02183	0.351629	0.420121	1
359311	cg26465743	MYCBP2	regulation of neuron projection development	Promoter_Associated	S_Shore	0.0261802	0.008727	3.12783	0.253503	Post up vs Baseline	0.00572997	Post up vs Baseline	0.030638	2.4492	0.198502	24 h up vs Baseline	0.00440243	24 h up vs Baseline	0.422122	-0.0550012	0.690802	-0.831145	-0.0550012	24 h down vs Post	-0.00132754	24 h down vs Post	5.01089	0.131661	0.15765	1
104041	cg02610222	POU4F2	regulation of neuron projection development	Unclassified_Cell_type_specific	Island	0.0264167	0.00874009	-3.12702	-0.167552	Post down vs Baseline	-0.00247294	Post down vs Baseline	0.106933	-1.74267	-0.0933757	24 h down vs Baseline	-0.00137261	24 h down vs Baseline	0.115753	0.0741758	2.87462	1.69547	0.0741758	24 h up vs Post	0.00110033	24 h up vs Post	4.9944	0.057356	0.0689043	1
769385	cg05074535	PPP3CA	regulation of neuron projection development			0.0274056	0.00854514	-3.13917	-0.207665	Post down vs Baseline	-0.00950538	Post down vs Baseline	0.057327	-2.10214	-0.139063	24 h down vs Baseline	-0.00613721	24 h down vs Baseline	0.228125	0.0686026	1.61314	1.2701	0.0686026	24 h up vs Post	0.00336817	24 h up vs Post	4.92726	0.0862511	0.105029	1
273056	cg01932827	RTN4RL2	regulation of neuron projection development	Promoter_Associated	Island	0.0278103	0.00869436	3.12984	0.475161	Post up vs Baseline	0.0209014	Post up vs Baseline	0.0648437	2.03249	0.308564	24 h up vs Baseline	0.0130096	24 h up vs Baseline	0.203813	-0.166596	1.80629	-1.34398	-0.166596	24 h down vs Post	-0.00789188	24 h down vs Post	4.9006	0.451798	0.553155	1
675228	cg10566706	BRSK2	regulation of neuron projection development		N_Shelf	0.0280169	0.00876607	3.12542	0.291941	Post up vs Baseline	0.0152051	Post up vs Baseline	0.0534399	2.14158	0.200042	24 h up vs Baseline	0.0107206	24 h up vs Baseline	0.251448	-0.0918988	1.45191	-1.20495	-0.0918988	24 h down vs Post	-0.00448452	24 h down vs Post	4.88716	0.170564	0.209403	1
140322	cg26764579	OSTN	regulation of neuron projection development			0.028216	0.0091003	-3.10528	-0.284782	Post down vs Baseline	-0.0252796	Post down vs Baseline	0.092558	-1.82766	-0.167612	24 h down vs Baseline	-0.0142588	24 h down vs Baseline	0.143615	0.117169	2.44848	1.56476	0.117169	24 h up vs Post	0.0110208	24 h up vs Post	4.87432	0.163982	0.201852	1
308504	cg17276450	EPHB2	regulation of neuron projection development			0.0286149	0.00895613	3.11388	0.294906	Post up vs Baseline	0.0254655	Post up vs Baseline	0.0569766	2.10559	0.199414	24 h up vs Baseline	0.0175026	24 h up vs Baseline	0.240503	-0.0954919	1.52497	-1.2349	-0.0954919	24 h down vs Post	-0.00796295	24 h down vs Post	4.8489	0.173967	0.215266	1
776246	cg24179979	HECW2	regulation of neuron projection development			0.0287042	0.0089855	3.11211	0.268664	Post up vs Baseline	0.0156212	Post up vs Baseline	0.0573847	2.10157	0.181426	24 h up vs Baseline	0.010802	24 h up vs Baseline	0.239513	-0.0872388	1.5318	-1.23766	-0.0872388	24 h down vs Post	-0.00481915	24 h down vs Post	4.84327	0.14438	0.178863	1
314516	cg11402363	ADCYAP1	regulation of neuron projection development		Island	0.0292787	0.00925016	3.09649	0.522155	Post up vs Baseline	0.0302032	Post up vs Baseline	0.0759365	1.94232	0.32753	24 h up vs Baseline	0.0182991	24 h up vs Baseline	0.182905	-0.194625	1.99815	-1.41356	-0.194625	24 h down vs Post	-0.0119041	24 h down vs Post	4.80751	0.546815	0.68245	1
345916	cg01967097	CAPRIN1	regulation of neuron projection development		S_Shore	0.0299067	0.0094219	3.08659	0.389953	Post up vs Baseline	0.0122798	Post up vs Baseline	0.0537498	2.13834	0.270154	24 h up vs Baseline	0.00849839	24 h up vs Baseline	0.268077	-0.119799	1.34875	-1.16136	-0.119799	24 h down vs Post	-0.00378138	24 h down vs Post	4.76936	0.304501	0.383071	1
735239	cg18281935	MOV10	regulation of neuron projection development			0.0314309	0.00998106	-3.05556	-0.338065	Post down vs Baseline	-0.0234296	Post down vs Baseline	0.0522816	-2.15386	-0.238301	24 h down vs Baseline	-0.0164395	24 h down vs Baseline	0.291093	0.0997633	1.21959	1.10435	0.0997633	24 h up vs Post	0.00699006	24 h up vs Post	4.68051	0.229177	0.293785	1
619659	cg07592198	ITGA6	regulation of neuron projection development			0.0314895	0.00993211	3.05821	0.288661	Post up vs Baseline	0.0473667	Post up vs Baseline	0.0677502	2.00756	0.189491	24 h up vs Baseline	0.0314964	24 h up vs Baseline	0.222442	-0.0991695	1.65579	-1.28677	-0.0991695	24 h down vs Post	-0.0158703	24 h down vs Post	4.67719	0.166681	0.213822	1

### Sheet: 1j
Gene Ontology_cellular component organization or biogenesis_Main effect TIME, p = 0.01_Contrast Post v Baseline_4952 CpG list
Column #	Probeset ID	Gene Symbol	GO Function	Regulatory_Feature_Group	Relation_to_UCSC_CpG_Island	p-value(Time)	p-value(Post vs. Baseline)	T(Post vs. Baseline)	Difference(Post vs. Baseline)	Difference(Post vs. Baseline) (Description)	Beta Difference(Post vs. Baseline)	Beta Difference(Post vs. Baseline) (Description)	p-value(24 h vs. Baseline)	T(24 h vs. Baseline)	Difference(24 h vs. Baseline)	Difference(24 h vs. Baseline) (Description)	Beta Difference(24 h vs. Baseline)	Beta Difference(24 h vs. Baseline) (Description)	p-value(24 h vs. Post)	Estimate(24 h vs. Post)	F(24 h vs. Post)	T(24 h vs. Post)	Difference(24 h vs. Post)	Difference(24 h vs. Post) (Description)	Beta Difference(24 h vs. Post)	Beta Difference(24 h vs. Post) (Description)	F(Time)	SS(Time)	SS(Error)	F(Error)
620841	cg04607174	EED	cellular component organization or biogenesis	Promoter_Associated	N_Shore	1.38109e-06	1.51438e-06	8.73374	2.07346	Post up vs Baseline	0.0246719	Post up vs Baseline	5.67227e-07	9.58156	2.27474	24 h up vs Baseline	0.028337	24 h up vs Baseline	0.319575	0.201278	1.07819	1.03836	0.201278	24 h up vs Post	0.00366516	24 h up vs Post	50.8566	11.4656	1.3527	1
108651	cg20876723	WDR81	cellular component organization or biogenesis	Promoter_Associated	Island	3.67043e-06	1.39145e-05	7.02171	0.206948	Post up vs Baseline	0.00211027	Post up vs Baseline	9.70427e-07	9.11049	0.26851	24 h up vs Baseline	0.00280054	24 h up vs Baseline	0.0250833	0.0615618	6.54452	2.55823	0.0615618	24 h up vs Post	0.000690268	24 h up vs Post	42.3094	0.147005	0.0208472	1
218201	cg15749157	MUM1	cellular component organization or biogenesis		N_Shore	8.65236e-06	0.00324465	-3.66362	-0.359168	Post down vs Baseline	-0.0189763	Post down vs Baseline	3.16673e-06	-8.13497	-0.797524	24 h down vs Baseline	-0.0478249	24 h down vs Baseline	0.000141552	-0.438356	29.9894	-5.47626	-0.438356	24 h down vs Post	-0.0288486	24 h down vs Post	35.8757	1.37923	0.230668	1
139930	cg15988727	ATG2B	cellular component organization or biogenesis			1.03295e-05	5.41988e-06	-7.71782	-2.45337	Post down vs Baseline	-0.208013	Post down vs Baseline	7.50471e-06	-7.47255	-2.37541	24 h down vs Baseline	-0.197437	24 h down vs Baseline	0.769013	0.0779691	0.0902398	0.300399	0.0779691	24 h up vs Post	0.010576	24 h up vs Post	34.6572	14.0085	2.42521	1
610652	cg13066963	ESPN	cellular component organization or biogenesis		Island	1.71339e-05	4.27673e-06	7.8998	0.368831	Post up vs Baseline	0.0541204	Post up vs Baseline	0.000406452	4.83797	0.225878	24 h up vs Baseline	0.032491	24 h up vs Baseline	0.00277113	-0.142953	14.0623	-3.74997	-0.142953	24 h down vs Post	-0.0216294	24 h down vs Post	31.3687	0.273514	0.052316	1
598775	cg24118591	KALRN	cellular component organization or biogenesis			2.97172e-05	0.000295726	-5.02685	-0.246607	Post down vs Baseline	-0.0136639	Post down vs Baseline	7.27773e-06	-7.49546	-0.367711	24 h down vs Baseline	-0.0210899	24 h down vs Baseline	0.0105954	-0.121105	9.14106	-3.02342	-0.121105	24 h down vs Post	-0.00742601	24 h down vs Post	28.0918	0.270431	0.0577601	1
295008	cg26209005	PLXNA4	cellular component organization or biogenesis		Island	3.46068e-05	5.98065e-05	-6.02526	-0.720211	Post down vs Baseline	-0.0475462	Post down vs Baseline	0.417541	-0.83961	-0.10036	24 h down vs Baseline	-0.00727435	24 h down vs Baseline	3.65835e-05	0.619851	40.3365	6.3511	0.619851	24 h up vs Post	0.0402719	24 h up vs Post	27.2372	1.55665	0.342909	1
95223	cg00355275	KIF24	cellular component organization or biogenesis		S_Shore	3.46222e-05	1.24898e-05	-7.09926	-1.56968	Post down vs Baseline	-0.0282345	Post down vs Baseline	4.34129e-05	-6.23653	-1.37892	24 h down vs Baseline	-0.0227978	24 h down vs Baseline	0.311492	0.190753	1.11645	1.05662	0.190753	24 h up vs Post	0.00543663	24 h up vs Post	27.2347	5.32571	1.17329	1
610222	cg11823159	POLR2D	cellular component organization or biogenesis		N_Shelf	6.04458e-05	1.61074e-05	6.9175	0.693049	Post up vs Baseline	0.107385	Post up vs Baseline	0.000206033	5.24514	0.525499	24 h up vs Baseline	0.0831436	24 h up vs Baseline	0.0630709	-0.167549	4.19516	-2.04821	-0.167549	24 h down vs Post	-0.0242417	24 h down vs Post	24.287	0.975134	0.240902	1
712080	cg06461408	LLGL2	cellular component organization or biogenesis		S_Shelf	7.28576e-05	0.0029946	3.70747	0.248031	Post up vs Baseline	0.0291486	Post up vs Baseline	0.0956701	-1.8083	-0.120975	24 h down vs Baseline	-0.0155152	24 h down vs Baseline	2.02813e-05	-0.369006	45.6356	-6.75541	-0.369006	24 h down vs Post	-0.0446638	24 h down vs Post	23.3588	0.418182	0.107415	1
529472	cg18571126	BAHD1	cellular component organization or biogenesis	Promoter_Associated_Cell_type_specific		8.72669e-05	0.003507	-3.62118	-0.217834	Post down vs Baseline	-0.0104975	Post down vs Baseline	2.45951e-05	-6.62158	-0.398326	24 h down vs Baseline	-0.0202848	24 h down vs Baseline	0.00317932	-0.180492	13.5037	-3.67473	-0.180492	24 h down vs Post	-0.00978732	24 h down vs Post	22.4889	0.325524	0.086849	1
321355	cg05113898	RPTOR	cellular component organization or biogenesis		S_Shelf	9.99166e-05	3.21603e-05	6.43815	0.425148	Post up vs Baseline	0.0226849	Post up vs Baseline	0.00803471	3.17234	0.209488	24 h up vs Baseline	0.0119499	24 h up vs Baseline	0.00176235	-0.215661	15.9984	-3.99979	-0.215661	24 h down vs Post	-0.010735	24 h down vs Post	21.8534	0.381186	0.104657	1
781596	cg23649731	ATG2B	cellular component organization or biogenesis		N_Shore	0.000100409	3.88439e-05	6.31083	1.14348	Post up vs Baseline	0.0813411	Post up vs Baseline	0.000104467	5.66679	1.02679	24 h up vs Baseline	0.0695286	24 h up vs Baseline	0.445543	-0.116696	0.622179	-0.788783	-0.116696	24 h down vs Post	-0.0118125	24 h down vs Post	21.8306	2.8669	0.78795	1
38514	cg17743529	TTC19	cellular component organization or biogenesis	Promoter_Associated	Island	0.000113846	0.00556709	3.3703	0.164135	Post up vs Baseline	0.00423722	Post up vs Baseline	3.36834e-05	6.40681	0.312015	24 h up vs Baseline	0.00852849	24 h up vs Baseline	0.00293247	0.14788	13.8306	3.71895	0.14788	24 h up vs Post	0.00429128	24 h up vs Post	21.2541	0.201637	0.0569218	1
796321	cg13428884	KDM3B	cellular component organization or biogenesis			0.000140657	3.7783e-05	-6.32941	-0.407841	Post down vs Baseline	-0.024924	Post down vs Baseline	0.000450948	-4.77688	-0.307803	24 h down vs Baseline	-0.018357	24 h down vs Baseline	0.0815193	0.100039	3.61552	1.90145	0.100039	24 h up vs Post	0.00656701	24 h up vs Post	20.3102	0.337311	0.0996476	1
796376	cg12394550	ATPAF1	cellular component organization or biogenesis			0.000150095	8.58125e-05	-5.7919	-0.250015	Post down vs Baseline	-0.0135435	Post down vs Baseline	0.073654	-1.95983	-0.0845989	24 h down vs Baseline	-0.00441819	24 h down vs Baseline	0.000520245	0.165417	22.0271	4.69331	0.165417	24 h up vs Post	0.00912526	24 h up vs Post	20.027	0.149268	0.0447201	1
356173	cg25097567	RICTOR	cellular component organization or biogenesis			0.000151105	0.000177254	-5.33722	-0.412247	Post down vs Baseline	-0.0210459	Post down vs Baseline	0.323574	-1.02944	-0.0795142	24 h down vs Baseline	-0.00449888	24 h down vs Baseline	0.000195899	0.332733	27.8354	5.27593	0.332733	24 h up vs Post	0.016547	24 h up vs Post	19.9979	0.477231	0.143184	1
298059	cg24766104	AP1M1	cellular component organization or biogenesis	Promoter_Associated	Island	0.000152256	4.63093e-05	6.19361	0.472219	Post up vs Baseline	0.0148019	Post up vs Baseline	0.000278518	5.06279	0.386002	24 h up vs Baseline	0.0118541	24 h up vs Baseline	0.191271	-0.0862171	1.91813	-1.38497	-0.0862171	24 h down vs Post	-0.00294774	24 h down vs Post	19.965	0.464227	0.139512	1
95405	cg12525219	CTBP1	cellular component organization or biogenesis	Gene_Associated	N_Shore	0.000164	0.000549164	4.66182	1.14702	Post up vs Baseline	0.112065	Post up vs Baseline	0.987993	-0.0153659	-0.0037807	24 h down vs Baseline	-0.00368913	24 h down vs Baseline	9.48026e-05	-1.1508	32.8141	-5.72836	-1.1508	24 h down vs Post	-0.115754	24 h down vs Post	19.6455	4.75721	1.45292	1
321875	cg01341460	PRKCA	cellular component organization or biogenesis			0.000172716	0.000556291	4.65433	0.372502	Post up vs Baseline	0.0584793	Post up vs Baseline	0.989993	0.0128066	0.00102496	24 h up vs Baseline	-2.87692e-05	24 h down vs Baseline	0.000101557	-0.371477	32.3155	-5.68468	-0.371477	24 h down vs Post	-0.0585081	24 h down vs Post	19.4251	0.497699	0.153729	1
25280	cg23944804	BTBD3	cellular component organization or biogenesis	Unclassified_Cell_type_specific	Island	0.000172951	0.00595368	3.33402	0.124462	Post up vs Baseline	0.00209685	Post up vs Baseline	4.96752e-05	6.14717	0.229479	24 h up vs Baseline	0.0039663	24 h up vs Baseline	0.00484596	0.105018	11.8708	3.4454	0.105018	24 h up vs Post	0.00186945	24 h up vs Post	19.4193	0.10825	0.0334462	1
42349	cg00437399	CASC5	cellular component organization or biogenesis	Promoter_Associated	N_Shore	0.000180086	0.00232826	3.8457	0.190991	Post up vs Baseline	0.00627516	Post up vs Baseline	4.63524e-05	6.19299	0.307565	24 h up vs Baseline	0.0104488	24 h up vs Baseline	0.0139638	0.116575	8.26469	2.87484	0.116575	24 h up vs Post	0.00417366	24 h up vs Post	19.2486	0.189904	0.059195	1
107085	cg09131122	CARD10	cellular component organization or biogenesis	Unclassified_Cell_type_specific	Island	0.00019683	0.00159985	4.05364	0.207566	Post up vs Baseline	0.00193312	Post up vs Baseline	4.98987e-05	6.14421	0.314613	24 h up vs Baseline	0.00305808	24 h up vs Baseline	0.0249827	0.107047	6.55569	2.56041	0.107047	24 h up vs Post	0.00112496	24 h up vs Post	18.8773	0.19798	0.0629266	1
337600	cg10271050	SMYD3	cellular component organization or biogenesis			0.00020132	0.000322743	4.97464	0.395768	Post up vs Baseline	0.0459861	Post up vs Baseline	0.529442	0.647595	0.0515208	24 h up vs Baseline	0.00651644	24 h up vs Baseline	0.000188488	-0.344247	28.085	-5.29953	-0.344247	24 h down vs Post	-0.0394697	24 h down vs Post	18.7839	0.475559	0.151904	1
452985	cg26105803	COL8A1	cellular component organization or biogenesis			0.000202705	0.00488746	-3.44078	-0.323512	Post down vs Baseline	-0.0175038	Post down vs Baseline	5.58203e-05	-6.07041	-0.570758	24 h down vs Baseline	-0.0332924	24 h down vs Baseline	0.00734592	-0.247246	10.3724	-3.22063	-0.247246	24 h down vs Post	-0.0157886	24 h down vs Post	18.7556	0.663222	0.212168	1
162394	cg23272405	KDM2A	cellular component organization or biogenesis	Promoter_Associated		0.000219415	0.000115773	5.60198	0.48605	Post up vs Baseline	0.0110313	Post up vs Baseline	0.0698849	1.98987	0.172649	24 h up vs Baseline	0.00351642	24 h up vs Baseline	0.000829884	-0.313401	19.571	-4.42391	-0.313401	24 h down vs Post	-0.00751489	24 h down vs Post	18.4309	0.554991	0.180671	1
759526	cg19524983	SCAF11	cellular component organization or biogenesis			0.000220354	9.28401e-05	-5.74167	-0.435185	Post down vs Baseline	-0.0515194	Post down vs Baseline	0.000190745	-5.29224	-0.40112	24 h down vs Baseline	-0.0467827	24 h down vs Baseline	0.592117	0.0340643	0.302984	0.55044	0.0340643	24 h up vs Post	0.00473669	24 h up vs Post	18.4136	0.423125	0.137874	1
760899	cg14816007	GAK	cellular component organization or biogenesis		S_Shelf	0.000234692	9.58877e-05	5.72112	0.563932	Post up vs Baseline	0.0475384	Post up vs Baseline	0.0333536	2.40271	0.236835	24 h up vs Baseline	0.0215235	24 h up vs Baseline	0.0015698	-0.327097	16.5178	-4.06421	-0.327097	24 h down vs Post	-0.0260149	24 h down vs Post	18.1584	0.705714	0.233186	1
467644	cg16303788	MRPS25	cellular component organization or biogenesis	Promoter_Associated		0.000246654	0.00167313	-4.02869	-0.363769	Post down vs Baseline	-0.0281576	Post down vs Baseline	0.545947	0.621421	0.056111	24 h up vs Baseline	0.00381063	24 h up vs Baseline	9.98843e-05	0.41988	32.4353	5.6952	0.41988	24 h up vs Post	0.0319682	24 h up vs Post	17.9591	0.58569	0.195675	1
417753	cg18434965	PLOD2	cellular component organization or biogenesis		S_Shore	0.000272616	0.00109614	-4.26583	-0.396201	Post down vs Baseline	-0.00582949	Post down vs Baseline	0.827443	0.222794	0.0206926	24 h up vs Baseline	0.000402316	24 h up vs Baseline	0.000136821	0.416894	30.2216	5.49742	0.416894	24 h up vs Post	0.00623181	24 h up vs Post	17.5627	0.606005	0.207031	1
113818	cg04924334	BTBD12	cellular component organization or biogenesis	Promoter_Associated	N_Shore	0.000278188	0.000673278	4.54389	0.399786	Post up vs Baseline	0.00812446	Post up vs Baseline	7.84024e-05	5.84981	0.514685	24 h up vs Baseline	0.0109403	24 h up vs Baseline	0.135709	0.114899	2.55816	1.59942	0.114899	24 h up vs Post	0.00281584	24 h up vs Post	17.4834	0.54136	0.185785	1
438002	cg07920040	TTC19	cellular component organization or biogenesis	Promoter_Associated	N_Shore	0.000295181	0.000180182	5.32716	0.633363	Post up vs Baseline	0.0872308	Post up vs Baseline	0.113624	1.70657	0.202899	24 h up vs Baseline	0.0292629	24 h up vs Baseline	0.000814931	-0.430464	19.663	-4.4343	-0.430464	24 h down vs Post	-0.0579679	24 h down vs Post	17.2525	0.975498	0.339254	1
233992	cg03057362	SPDYA	cellular component organization or biogenesis	Unclassified_Cell_type_specific		0.000303068	0.00211954	3.89753	0.364113	Post up vs Baseline	0.0196846	Post up vs Baseline	0.521718	-0.660004	-0.0616587	24 h down vs Baseline	-0.00270577	24 h down vs Baseline	0.00011955	-0.425772	31.1566	-5.58181	-0.425772	24 h down vs Post	-0.0223903	24 h down vs Post	17.1505	0.598733	0.209463	1
650288	cg07389627	SEC24C	cellular component organization or biogenesis	Promoter_Associated	N_Shore	0.000311892	0.000350421	4.9257	0.521938	Post up vs Baseline	0.0121322	Post up vs Baseline	0.000112644	5.61923	0.595426	24 h up vs Baseline	0.0140067	24 h up vs Baseline	0.412287	0.0734878	0.721471	0.849394	0.0734878	24 h up vs Post	0.00187453	24 h up vs Post	17.0401	0.765304	0.269472	1
468546	cg17192147	MMP20	cellular component organization or biogenesis			0.000312748	0.00309451	3.68952	0.415764	Post up vs Baseline	0.0480456	Post up vs Baseline	0.380402	-0.910664	-0.102621	24 h down vs Baseline	-0.0130195	24 h down vs Baseline	0.000110026	-0.518385	31.7425	-5.63405	-0.518385	24 h down vs Post	-0.0610651	24 h down vs Post	17.0295	0.865005	0.304766	1
14267	cg19758054	ATF2	cellular component organization or biogenesis	Unclassified	Island	0.000314691	0.000133544	5.51254	0.608527	Post up vs Baseline	0.0170343	Post up vs Baseline	0.0435079	2.2562	0.249061	24 h up vs Baseline	0.00604784	24 h up vs Baseline	0.00179957	-0.359465	15.9056	-3.98818	-0.359465	24 h down vs Post	-0.0109865	24 h down vs Post	17.0058	0.82892	0.29246	1
217811	cg17278207	HLTF	cellular component organization or biogenesis			0.000315247	0.000157554	-5.40985	-1.7142	Post down vs Baseline	-0.234296	Post down vs Baseline	0.000211953	-5.22788	-1.65654	24 h down vs Baseline	-0.225539	24 h down vs Baseline	0.827396	0.0576575	0.049665	0.222856	0.0576575	24 h up vs Post	0.0087571	24 h up vs Post	16.999	6.82711	2.40971	1
501709	cg24544431	TNR	cellular component organization or biogenesis	Unclassified_Cell_type_specific		0.000386575	0.000186732	5.30526	0.396966	Post up vs Baseline	0.0386988	Post up vs Baseline	0.000268362	5.08511	0.380493	24 h up vs Baseline	0.0374041	24 h up vs Baseline	0.792027	-0.0164728	0.0726995	-0.269628	-0.0164728	24 h down vs Post	-0.00129474	24 h down vs Post	16.2303	0.36348	0.134371	1
266467	cg22989161	HSF1	cellular component organization or biogenesis			0.000390188	0.000194521	5.28024	0.496001	Post up vs Baseline	0.0429417	Post up vs Baseline	0.0766253	1.93713	0.181965	24 h up vs Baseline	0.0170392	24 h up vs Baseline	0.00148703	-0.314036	16.7646	-4.09446	-0.314036	24 h down vs Post	-0.0259025	24 h down vs Post	16.1959	0.571638	0.211772	1
19791	cg02170312	TAOK2	cellular component organization or biogenesis	Promoter_Associated	Island	0.000393698	0.00137178	4.13961	0.361548	Post up vs Baseline	0.00847072	Post up vs Baseline	0.000104823	5.66464	0.494742	24 h up vs Baseline	0.0119824	24 h up vs Baseline	0.0863993	0.133194	3.48857	1.86777	0.133194	24 h up vs Post	0.00351171	24 h up vs Post	16.1628	0.493161	0.183073	1
709235	cg17774514	KCNC1	cellular component organization or biogenesis			0.000399732	0.000103232	5.67431	0.499786	Post up vs Baseline	0.0309768	Post up vs Baseline	0.00220533	3.87561	0.341359	24 h up vs Baseline	0.0223503	24 h up vs Baseline	0.0478828	-0.158427	4.85298	-2.20295	-0.158427	24 h down vs Post	-0.00862651	24 h down vs Post	16.1067	0.499813	0.186189	1
333877	cg14159342	TP73	cellular component organization or biogenesis		S_Shore	0.00041197	0.000317725	4.98398	0.453603	Post up vs Baseline	0.067411	Post up vs Baseline	0.208439	1.32939	0.120991	24 h up vs Baseline	0.0172936	24 h up vs Baseline	0.000757764	-0.332612	20.0341	-4.47594	-0.332612	24 h down vs Post	-0.0501174	24 h down vs Post	15.9958	0.529987	0.198797	1
318117	cg13396037	HGSNAT	cellular component organization or biogenesis		Island	0.000429711	0.000256742	5.11176	0.464823	Post up vs Baseline	0.0125735	Post up vs Baseline	0.000235343	5.16434	0.469604	24 h up vs Baseline	0.0128475	24 h up vs Baseline	0.949718	0.00478085	0.00414635	0.0643922	0.00478085	24 h up vs Post	0.000273963	24 h up vs Post	15.8418	0.523962	0.198448	1
17205	cg05094046	DYM	cellular component organization or biogenesis	Promoter_Associated	S_Shore	0.000435882	0.00034998	4.92645	0.266261	Post up vs Baseline	0.00713029	Post up vs Baseline	0.00018849	5.29952	0.286424	24 h up vs Baseline	0.00763881	24 h up vs Baseline	0.655893	0.0201634	0.208771	0.456915	0.0201634	24 h up vs Post	0.000508523	24 h up vs Post	15.79	0.184496	0.0701065	1
791288	cg12918565	TDRD9	cellular component organization or biogenesis			0.000450935	0.000122437	5.56684	0.682019	Post up vs Baseline	0.0587121	Post up vs Baseline	0.00665508	3.27389	0.401099	24 h up vs Baseline	0.0366163	24 h up vs Baseline	0.0157997	-0.28092	7.88645	-2.80828	-0.28092	24 h down vs Post	-0.0220958	24 h down vs Post	15.667	0.940636	0.360236	1
46575	cg08151498	MDK	cellular component organization or biogenesis		Island	0.000459619	0.00369033	3.5934	0.20687	Post up vs Baseline	0.00369276	Post up vs Baseline	0.000119377	5.58272	0.321395	24 h up vs Baseline	0.00595327	24 h up vs Baseline	0.0313631	0.114524	5.93609	2.43641	0.114524	24 h up vs Post	0.0022605	24 h up vs Post	15.5982	0.206786	0.0795419	1
161139	cg19911179	MCTS1	cellular component organization or biogenesis	Promoter_Associated		0.000467434	0.000123844	5.55969	0.551051	Post up vs Baseline	0.049775	Post up vs Baseline	0.00523527	3.40355	0.337344	24 h up vs Baseline	0.0289305	24 h up vs Baseline	0.0215452	-0.213706	6.97339	-2.64072	-0.213706	24 h down vs Post	-0.0208445	24 h down vs Post	15.5376	0.610559	0.235773	1
773752	cg03117439	GABRB3	cellular component organization or biogenesis			0.00048507	0.00458075	-3.47591	-0.205954	Post down vs Baseline	-0.00984984	Post down vs Baseline	0.000127212	-5.54289	-0.328427	24 h down vs Baseline	-0.0164153	24 h down vs Baseline	0.0263459	-0.122472	6.40858	-2.53152	-0.122472	24 h down vs Post	-0.0065655	24 h down vs Post	15.4051	0.216336	0.084259	1
60744	cg15688670	BDNF	cellular component organization or biogenesis		S_Shore	0.000494216	0.000177329	5.33696	0.161992	Post up vs Baseline	0.00323525	Post up vs Baseline	0.000548995	4.662	0.141505	24 h up vs Baseline	0.00280474	24 h up vs Baseline	0.424564	-0.020487	0.683362	-0.826657	-0.020487	24 h down vs Post	-0.000430501	24 h down vs Post	15.3386	0.0565251	0.022111	1
57369	cg00995807	XRCC3	cellular component organization or biogenesis			0.000545604	0.000205843	5.2457	0.571198	Post up vs Baseline	0.065343	Post up vs Baseline	0.0382333	2.32765	0.253455	24 h up vs Baseline	0.0309642	24 h up vs Baseline	0.00382506	-0.317744	12.7726	-3.57388	-0.317744	24 h down vs Post	-0.0343788	24 h down vs Post	14.9896	0.710915	0.284563	1
208118	cg23606392	BNIP3	cellular component organization or biogenesis			0.000568941	0.00163042	-4.04309	-0.329087	Post down vs Baseline	-0.0131495	Post down vs Baseline	0.000155541	-5.4178	-0.440981	24 h down vs Baseline	-0.0184342	24 h down vs Baseline	0.118058	-0.111894	2.83473	-1.68367	-0.111894	24 h down vs Post	-0.00528464	24 h down vs Post	14.8436	0.393363	0.159003	1
700876	cg21808111	OLFML2A	cellular component organization or biogenesis		N_Shore	0.000571841	0.0034032	-3.63757	-0.18668	Post down vs Baseline	-0.00863549	Post down vs Baseline	0.000148775	-5.44535	-0.279456	24 h down vs Baseline	-0.0132496	24 h down vs Baseline	0.0469355	-0.0927759	4.90213	-2.21408	-0.0927759	24 h down vs Post	-0.00461412	24 h down vs Post	14.826	0.156192	0.0632102	1
291036	cg05861291	KLF7	cellular component organization or biogenesis			0.000576857	0.00435343	3.50353	0.397985	Post up vs Baseline	0.0382554	Post up vs Baseline	0.458493	-0.765977	-0.0870115	24 h down vs Baseline	-0.00986855	24 h down vs Baseline	0.000211543	-0.484997	27.3431	-5.22906	-0.484997	24 h down vs Post	-0.048124	24 h down vs Post	14.7957	0.763689	0.309694	1
33002	cg24779941	CDC42BPB	cellular component organization or biogenesis	Unclassified	S_Shore	0.000577318	0.000520945	4.69252	0.398859	Post up vs Baseline	0.0288011	Post up vs Baseline	0.302167	1.07814	0.0916406	24 h up vs Baseline	0.00590545	24 h up vs Baseline	0.000825846	-0.307218	19.5957	-4.4267	-0.307218	24 h down vs Post	-0.0228956	24 h down vs Post	14.7929	0.427504	0.173395	1
114220	cg00359435	UQCRB	cellular component organization or biogenesis	Promoter_Associated		0.000584284	0.00147413	4.09933	0.197786	Post up vs Baseline	0.00188298	Post up vs Baseline	0.000162977	5.38894	0.260007	24 h up vs Baseline	0.00254584	24 h up vs Baseline	0.14022	0.0622213	2.49463	1.57944	0.0622213	24 h up vs Post	0.000662853	24 h up vs Post	14.7514	0.137359	0.0558695	1
40346	cg09195549	NCKAP1	cellular component organization or biogenesis	Unclassified	Island	0.000643631	0.00147667	4.09837	0.270432	Post up vs Baseline	0.0031004	Post up vs Baseline	0.000182656	5.31879	0.350963	24 h up vs Baseline	0.00416834	24 h up vs Baseline	0.160816	0.0805302	2.23415	1.49471	0.0805302	24 h up vs Post	0.00106794	24 h up vs Post	14.4195	0.251135	0.104498	1
401578	cg13168187	PKP4	cellular component organization or biogenesis			0.000647347	0.00282109	3.74017	0.5549	Post up vs Baseline	0.0543195	Post up vs Baseline	0.714165	-0.375055	-0.055644	24 h down vs Baseline	-0.00755622	24 h down vs Baseline	0.000289255	-0.610544	25.4026	-5.0401	-0.610544	24 h down vs Post	-0.0618757	24 h down vs Post	14.3999	1.26785	0.528273	1
781621	cg09244660	NCK1	cellular component organization or biogenesis	Unclassified_Cell_type_specific		0.000657394	0.00355384	3.61394	0.366267	Post up vs Baseline	0.0626246	Post up vs Baseline	0.600482	-0.537897	-0.054515	24 h down vs Baseline	-0.00944779	24 h down vs Baseline	0.000268437	-0.420782	25.8566	-5.08494	-0.420782	24 h down vs Post	-0.0720724	24 h down vs Post	14.3476	0.589486	0.246516	1
427099	cg12561924	ONECUT1	cellular component organization or biogenesis	Unclassified	Island	0.000690908	0.00897277	3.11288	0.317319	Post up vs Baseline	0.0156822	Post up vs Baseline	0.000189641	5.29579	0.539839	24 h up vs Baseline	0.0287899	24 h up vs Baseline	0.0202786	0.222521	7.14768	2.67351	0.222521	24 h up vs Post	0.0131077	24 h up vs Post	14.1797	0.589378	0.24939	1
351666	cg04810115	UVRAG	cellular component organization or biogenesis			0.000695788	0.00774158	3.19236	0.26067	Post up vs Baseline	0.0140116	Post up vs Baseline	0.316775	-1.04464	-0.0852997	24 h down vs Baseline	-0.00520077	24 h down vs Baseline	0.000225867	-0.345969	26.9283	-5.18925	-0.345969	24 h down vs Post	-0.0192124	24 h down vs Post	14.156	0.377537	0.160018	1
244620	cg00472099	CD34	cellular component organization or biogenesis	Unclassified_Cell_type_specific	Island	0.000705938	0.000483	4.73667	0.371329	Post up vs Baseline	0.00784169	Post up vs Baseline	0.000336631	4.94956	0.388018	24 h up vs Baseline	0.00823342	24 h up vs Baseline	0.798719	0.0166892	0.0679818	0.260733	0.0166892	24 h up vs Post	0.000391732	24 h up vs Post	14.1074	0.3468	0.147497	1
227187	cg27285408	IGF2R	cellular component organization or biogenesis			0.000721187	0.000531172	4.6812	0.278625	Post up vs Baseline	0.0205349	Post up vs Baseline	0.000325012	4.97047	0.295842	24 h up vs Baseline	0.0216829	24 h up vs Baseline	0.729279	0.0172171	0.125512	0.354277	0.0172171	24 h up vs Post	0.00114803	24 h up vs Post	14.0359	0.198897	0.0850233	1
532549	cg04093322	RYR3	cellular component organization or biogenesis			0.000744885	0.00156349	-4.06646	-0.270531	Post down vs Baseline	-0.0134853	Post down vs Baseline	0.000215145	-5.21879	-0.347192	24 h down vs Baseline	-0.0177376	24 h down vs Baseline	0.183553	-0.0766611	1.99178	-1.41131	-0.0766611	24 h down vs Post	-0.0042523	24 h down vs Post	13.9283	0.246579	0.106221	1
773631	cg20454443	COL8A2	cellular component organization or biogenesis	Unclassified		0.000746926	0.00782021	3.18691	0.435348	Post up vs Baseline	0.0749623	Post up vs Baseline	0.332607	-1.00961	-0.137918	24 h down vs Baseline	-0.0237215	24 h down vs Baseline	0.00024514	-0.573266	26.4162	-5.13967	-0.573266	24 h down vs Post	-0.0986839	24 h down vs Post	13.9192	1.03898	0.447862	1
61475	cg25914931	KIF11	cellular component organization or biogenesis	Promoter_Associated	Island	0.000748203	0.005189	3.40835	0.239441	Post up vs Baseline	0.00362432	Post up vs Baseline	0.000196783	5.27318	0.370448	24 h up vs Baseline	0.00587419	24 h up vs Baseline	0.0413831	0.131006	5.21635	2.28393	0.131006	24 h up vs Post	0.00224987	24 h up vs Post	13.9135	0.274667	0.118446	1
50579	cg26033657	PRKAR1A	cellular component organization or biogenesis	Promoter_Associated	Island	0.000758507	0.000340669	4.94247	0.23967	Post up vs Baseline	0.0110837	Post up vs Baseline	0.000559775	4.6507	0.225521	24 h up vs Baseline	0.010376	24 h up vs Baseline	0.72704	-0.0141485	0.127694	-0.357343	-0.0141485	24 h down vs Post	-0.000707764	24 h down vs Post	13.8682	0.130442	0.0564352	1
757515	cg10641328	NPHS2	cellular component organization or biogenesis		N_Shore	0.000764768	0.000335208	4.95208	0.577513	Post up vs Baseline	0.0531584	Post up vs Baseline	0.000583989	4.62612	0.5395	24 h up vs Baseline	0.0497161	24 h up vs Baseline	0.696752	-0.0380128	0.159369	-0.39921	-0.0380128	24 h down vs Post	-0.00344231	24 h down vs Post	13.841	0.752965	0.326407	1
518182	cg08881202	CCNB1IP1	cellular component organization or biogenesis	Promoter_Associated		0.000781826	0.00792616	3.17966	0.170721	Post up vs Baseline	0.00640987	Post up vs Baseline	0.34093	-0.991679	-0.0532447	24 h down vs Baseline	-0.00177997	24 h down vs Baseline	0.000257994	-0.223966	26.1001	-5.10883	-0.223966	24 h down vs Post	-0.00818984	24 h down vs Post	13.7682	0.158762	0.0691866	1
344925	cg27020573	BOD1	cellular component organization or biogenesis	Promoter_Associated	Island	0.000795835	0.00129574	4.1716	0.320177	Post up vs Baseline	0.00692897	Post up vs Baseline	0.680476	0.422015	0.0323903	24 h up vs Baseline	0.000648268	24 h up vs Baseline	0.000619134	-0.287786	21.0891	-4.59228	-0.287786	24 h down vs Post	-0.0062807	24 h down vs Post	13.7097	0.323045	0.141379	1
284740	cg13765417	DYNC1H1	cellular component organization or biogenesis			0.000807996	0.000215216	-5.21859	-0.578082	Post down vs Baseline	-0.0385279	Post down vs Baseline	0.00304692	-3.69799	-0.40964	24 h down vs Baseline	-0.0261297	24 h down vs Baseline	0.0872106	0.168442	3.46832	1.86234	0.168442	24 h up vs Post	0.0123982	24 h up vs Post	13.66	0.670474	0.294499	1
799352	cg00224671	LAMC3	cellular component organization or biogenesis	Unclassified	Island	0.000816275	0.000410508	4.83212	0.402609	Post up vs Baseline	0.0173272	Post up vs Baseline	0.000519537	4.6941	0.39111	24 h up vs Baseline	0.0168529	24 h up vs Baseline	0.868587	-0.0114993	0.0285722	-0.169033	-0.0114993	24 h down vs Post	-0.000474369	24 h down vs Post	13.6266	0.378391	0.166611	1
244456	cg26936496	ICAM2	cellular component organization or biogenesis			0.000826386	0.000264985	5.09273	0.409538	Post up vs Baseline	0.0585993	Post up vs Baseline	0.0247178	2.5662	0.206364	24 h up vs Baseline	0.03027	24 h up vs Baseline	0.009287	-0.203174	9.57499	-3.09435	-0.203174	24 h down vs Post	-0.0283293	24 h down vs Post	13.5864	0.35144	0.155203	1
73903	cg11720358	PSMD10	cellular component organization or biogenesis	Promoter_Associated	Island	0.000836629	0.0045229	3.48281	0.213592	Post up vs Baseline	0.00527446	Post up vs Baseline	0.000220078	5.20501	0.319211	24 h up vs Baseline	0.00816112	24 h up vs Baseline	0.0566063	0.105618	4.44896	2.10926	0.105618	24 h up vs Post	0.00288666	24 h up vs Post	13.5462	0.203793	0.0902657	1
20790	cg12052348	ATP5L	cellular component organization or biogenesis	Promoter_Associated	Island	0.00084115	0.00183212	3.97823	0.192591	Post up vs Baseline	0.00406029	Post up vs Baseline	0.000240969	5.15004	0.24932	24 h up vs Baseline	0.00538064	24 h up vs Baseline	0.176787	0.0567288	2.05971	1.43517	0.0567288	24 h up vs Post	0.00132035	24 h up vs Post	13.5287	0.126826	0.0562476	1
241226	ch.7.3089487R	CNTNAP2	cellular component organization or biogenesis			0.000874627	0.00144579	4.11019	2.21099	Post up vs Baseline	0.0985208	Post up vs Baseline	0.700723	0.393679	0.211771	24 h up vs Baseline	0.00598859	24 h up vs Baseline	0.000664131	-1.99921	20.7186	-4.55177	-1.99921	24 h down vs Post	-0.0925322	24 h down vs Post	13.402	15.5124	6.9448	1
730523	cg25730138	NDUFA11	cellular component organization or biogenesis	Promoter_Associated	Island	0.000881438	0.000461291	4.76359	0.568257	Post up vs Baseline	0.0132037	Post up vs Baseline	0.000534118	4.67798	0.558045	24 h up vs Baseline	0.012751	24 h up vs Baseline	0.918228	-0.0102124	0.0109933	-0.104849	-0.0102124	24 h down vs Post	-0.00045271	24 h down vs Post	13.377	0.761447	0.341533	1
198634	cg05454901	PLXNA4	cellular component organization or biogenesis			0.000882251	0.000259769	5.1047	0.415978	Post up vs Baseline	0.0455062	Post up vs Baseline	0.0165285	2.78396	0.226863	24 h up vs Baseline	0.0257069	24 h up vs Baseline	0.0148331	-0.189115	8.0787	-2.84231	-0.189115	24 h down vs Post	-0.0197993	24 h down vs Post	13.374	0.35524	0.159372	1
728783	cg19539533	RASGRF1	cellular component organization or biogenesis			0.000892853	0.000752786	-4.47972	-0.437021	Post down vs Baseline	-0.0331669	Post down vs Baseline	0.00036485	-4.90177	-0.478195	24 h down vs Baseline	-0.0362726	24 h down vs Baseline	0.614615	-0.0411735	0.267192	-0.516907	-0.0411735	24 h down vs Post	-0.00310565	24 h down vs Post	13.3355	0.507658	0.22841	1
534293	cg16395492	BAZ2B	cellular component organization or biogenesis			0.000911723	0.000735206	-4.49328	-0.327585	Post down vs Baseline	-0.0175784	Post down vs Baseline	0.000382845	-4.87328	-0.355289	24 h down vs Baseline	-0.0191289	24 h down vs Baseline	0.649973	-0.0277043	0.216603	-0.465407	-0.0277043	24 h down vs Post	-0.00155051	24 h down vs Post	13.2682	0.282092	0.127565	1
290441	cg01951972	ZNF462	cellular component organization or biogenesis			0.000921602	0.00324515	3.66353	0.352067	Post up vs Baseline	0.0218389	Post up vs Baseline	0.806975	-0.249789	-0.0240048	24 h down vs Baseline	-0.00152828	24 h down vs Baseline	0.000438868	-0.376072	22.9711	-4.79282	-0.376072	24 h down vs Post	-0.0233672	24 h down vs Post	13.2336	0.488865	0.221647	1
178221	cg24121891	CACNB1	cellular component organization or biogenesis		S_Shelf	0.000950967	0.00135576	-4.14619	-0.384162	Post down vs Baseline	-0.0213368	Post down vs Baseline	0.000304389	-5.00958	-0.464159	24 h down vs Baseline	-0.0263396	24 h down vs Baseline	0.311136	-0.079997	1.11817	-1.05744	-0.079997	24 h down vs Post	-0.00500284	24 h down vs Post	13.1333	0.450988	0.206035	1
712198	cg07282550	VAMP4	cellular component organization or biogenesis		N_Shore	0.000958664	0.000263405	5.09633	0.767204	Post up vs Baseline	0.0389475	Post up vs Baseline	0.0104597	3.03035	0.456192	24 h up vs Baseline	0.0215223	24 h up vs Baseline	0.0264053	-0.311013	6.40237	-2.53029	-0.311013	24 h down vs Post	-0.0174253	24 h down vs Post	13.1076	1.18821	0.5439	1
167411	cg16548984	FERMT3	cellular component organization or biogenesis			0.000962527	0.000409178	-4.83403	-0.473284	Post down vs Baseline	-0.0228729	Post down vs Baseline	0.00075933	-4.47476	-0.43811	24 h down vs Baseline	-0.0207615	24 h down vs Baseline	0.667748	0.0351749	0.193612	0.440013	0.0351749	24 h up vs Post	0.00211137	24 h up vs Post	13.0948	0.502095	0.230058	1
113956	cg14340110	EIF3B	cellular component organization or biogenesis			0.000963755	0.0011804	4.22404	0.777674	Post up vs Baseline	0.104516	Post up vs Baseline	0.519466	0.663642	0.122181	24 h up vs Baseline	0.0182519	24 h up vs Baseline	0.00092741	-0.655493	19.0147	-4.36059	-0.655493	24 h down vs Post	-0.086264	24 h down vs Post	13.0908	1.77486	0.813485	1
222635	cg02462195	ADAMTS5	cellular component organization or biogenesis		S_Shore	0.000991285	0.000554724	4.65596	0.742016	Post up vs Baseline	0.0875466	Post up vs Baseline	0.146165	1.55394	0.247649	24 h up vs Baseline	0.0261428	24 h up vs Baseline	0.00253352	-0.494367	14.4339	-3.79919	-0.494367	24 h down vs Post	-0.0614039	24 h down vs Post	13.0014	1.32086	0.609563	1
211786	cg05675648	IL1RAPL1	cellular component organization or biogenesis			0.000999059	0.000337175	4.9486	0.517069	Post up vs Baseline	0.0824073	Post up vs Baseline	0.0337021	2.39701	0.250458	24 h up vs Baseline	0.0392221	24 h up vs Baseline	0.00877219	-0.266611	9.76592	-3.12505	-0.266611	24 h down vs Post	-0.0431852	24 h down vs Post	12.9766	0.566703	0.262026	1
278512	cg02638679	CELF5	cellular component organization or biogenesis		N_Shore	0.00101143	0.000768543	4.46785	0.5116	Post up vs Baseline	0.0632153	Post up vs Baseline	0.266276	1.16598	0.133513	24 h up vs Baseline	0.0176323	24 h up vs Baseline	0.00162792	-0.378088	16.3535	-4.04395	-0.378088	24 h down vs Post	-0.045583	24 h down vs Post	12.9377	0.678553	0.314685	1
142263	cg08326996	DNMT1	cellular component organization or biogenesis	Promoter_Associated	Island	0.00101512	0.00123222	4.19985	0.645166	Post up vs Baseline	0.0177926	Post up vs Baseline	0.000344356	4.93607	0.758261	24 h up vs Baseline	0.0217219	24 h up vs Baseline	0.384968	0.113095	0.813024	0.901679	0.113095	24 h up vs Post	0.00392929	24 h up vs Post	12.9263	1.22014	0.566351	1
212263	cg13092433	SPTBN2	cellular component organization or biogenesis	Unclassified_Cell_type_specific	N_Shelf	0.00102631	0.000984019	4.32693	0.63154	Post up vs Baseline	0.0792707	Post up vs Baseline	0.383784	0.904001	0.131944	24 h up vs Baseline	0.0181679	24 h up vs Baseline	0.00124907	-0.499596	17.5747	-4.19221	-0.499596	24 h down vs Post	-0.0611028	24 h down vs Post	12.8917	1.09853	0.511274	1
753346	cg24272257	HERC1	cellular component organization or biogenesis			0.00102828	0.000272594	-5.0757	-0.286881	Post down vs Baseline	-0.016094	Post down vs Baseline	0.00617249	-3.31452	-0.187338	24 h down vs Baseline	-0.0102596	24 h down vs Baseline	0.0519894	0.0995427	4.65264	2.157	0.0995427	24 h up vs Post	0.00583449	24 h up vs Post	12.8857	0.164656	0.0766694	1
50156	cg16593646	PTCD2	cellular component organization or biogenesis	Promoter_Associated	Island	0.00106589	0.000316499	4.98629	0.546736	Post up vs Baseline	0.0205733	Post up vs Baseline	0.00196248	3.94012	0.432026	24 h up vs Baseline	0.0155409	24 h up vs Baseline	0.224298	-0.11471	1.64171	-1.28129	-0.11471	24 h down vs Post	-0.00503233	24 h down vs Post	12.773	0.61426	0.288544	1
311801	cg19684059	COL6A2	cellular component organization or biogenesis		S_Shore	0.00106788	0.000884392	4.38762	0.344236	Post up vs Baseline	0.0570852	Post up vs Baseline	0.311426	1.05677	0.0829102	24 h up vs Baseline	0.0139755	24 h up vs Baseline	0.00152755	-0.261325	16.6418	-4.07944	-0.261325	24 h down vs Post	-0.0431096	24 h down vs Post	12.7671	0.314345	0.147729	1
690384	cg11964413	MCM8	cellular component organization or biogenesis			0.00107332	0.00558953	3.36813	0.283683	Post up vs Baseline	0.0215801	Post up vs Baseline	0.586337	-0.55916	-0.0470956	24 h down vs Baseline	-0.00401859	24 h down vs Baseline	0.000426279	-0.330778	23.1354	-4.80993	-0.330778	24 h down vs Post	-0.0255987	24 h down vs Post	12.7512	0.361827	0.170255	1
710132	ch.21.228978R	APP	cellular component organization or biogenesis			0.0010812	0.000757952	4.4758	0.506781	Post up vs Baseline	0.0152674	Post up vs Baseline	0.235844	1.24797	0.141304	24 h up vs Baseline	0.00362235	24 h up vs Baseline	0.00191647	-0.365477	15.6283	-3.95326	-0.365477	24 h down vs Post	-0.0116451	24 h down vs Post	12.7284	0.652729	0.307688	1
526672	cg13040016	NOX4	cellular component organization or biogenesis		N_Shore	0.00109876	0.000346979	4.93156	0.455987	Post up vs Baseline	0.011434	Post up vs Baseline	0.00162088	4.04636	0.374138	24 h up vs Baseline	0.00932089	24 h up vs Baseline	0.299602	-0.0818484	1.17537	-1.08415	-0.0818484	24 h down vs Post	-0.00211312	24 h down vs Post	12.6782	0.433562	0.205185	1
174116	cg07313613	HEG1	cellular component organization or biogenesis			0.00111373	0.00655201	-3.28231	-0.242095	Post down vs Baseline	-0.00918994	Post down vs Baseline	0.000296	-5.0263	-0.370727	24 h down vs Baseline	-0.0146134	24 h down vs Baseline	0.0539804	-0.128632	4.56224	-2.13594	-0.128632	24 h down vs Post	-0.00542346	24 h down vs Post	12.6361	0.274969	0.130564	1
504960	cg06767766	TET1	cellular component organization or biogenesis	Unclassified_Cell_type_specific	S_Shore	0.00114648	0.000542963	4.66842	0.676208	Post up vs Baseline	0.0251439	Post up vs Baseline	0.104095	1.75861	0.254729	24 h up vs Baseline	0.00841949	24 h up vs Baseline	0.00389665	-0.421479	12.7006	-3.56378	-0.421479	24 h down vs Post	-0.0167244	24 h down vs Post	12.5463	1.05292	0.503537	1
343631	cg05616436	DEDD2	cellular component organization or biogenesis	Promoter_Associated	S_Shore	0.00115188	0.000602123	4.60841	1.67982	Post up vs Baseline	0.0610568	Post up vs Baseline	0.000689443	4.53022	1.65132	24 h up vs Baseline	0.0589226	24 h up vs Baseline	0.925298	-0.0284979	0.00916839	-0.0957517	-0.0284979	24 h down vs Post	-0.00213417	24 h down vs Post	12.5318	6.66032	3.18885	1
437625	cg06899202	BRF1	cellular component organization or biogenesis		S_Shelf	0.00115971	0.000754662	-4.47829	-0.198087	Post down vs Baseline	-0.00807318	Post down vs Baseline	0.000563721	-4.64662	-0.205532	24 h down vs Baseline	-0.00840232	24 h down vs Baseline	0.840126	-0.00744545	0.0424999	-0.206155	-0.00744545	24 h down vs Post	-0.000329137	24 h down vs Post	12.5109	0.0979113	0.0469567	1
124048	cg04667586	MDM2	cellular component organization or biogenesis	Promoter_Associated	Island	0.00116802	0.000707165	4.51562	0.328753	Post up vs Baseline	0.00590656	Post up vs Baseline	0.18275	1.4141	0.102951	24 h up vs Baseline	0.00174079	24 h up vs Baseline	0.00253636	-0.225802	14.4292	-3.79858	-0.225802	24 h down vs Post	-0.00416577	24 h down vs Post	12.4888	0.26478	0.127208	1
295203	cg25532891	CTRB1	cellular component organization or biogenesis			0.00118079	0.000630062	4.58217	0.303553	Post up vs Baseline	0.051873	Post up vs Baseline	0.140069	1.5801	0.104676	24 h up vs Baseline	0.017965	24 h up vs Baseline	0.00316748	-0.198877	13.5186	-3.67677	-0.198877	24 h down vs Post	-0.033908	24 h down vs Post	12.4554	0.218647	0.105327	1
109871	cg05941624	SYNJ2	cellular component organization or biogenesis	Promoter_Associated	Island	0.00119165	0.000406666	4.83766	0.330976	Post up vs Baseline	0.0052236	Post up vs Baseline	0.0014128	4.12311	0.282089	24 h up vs Baseline	0.00442548	24 h up vs Baseline	0.398674	-0.0488872	0.765874	-0.875142	-0.0488872	24 h down vs Post	-0.000798128	24 h down vs Post	12.4272	0.232679	0.11234	1
253268	cg15182613	RAP1GAP2	cellular component organization or biogenesis			0.00122676	0.00306333	3.69506	0.544	Post up vs Baseline	0.0936849	Post up vs Baseline	0.000343223	4.93803	0.726996	24 h up vs Baseline	0.12481	24 h up vs Baseline	0.153835	0.182995	2.31748	1.52233	0.182995	24 h up vs Post	0.0311256	24 h up vs Post	12.3383	1.06972	0.520197	1
308799	cg03366382	INS	cellular component organization or biogenesis			0.00122751	0.00032689	4.96703	0.344628	Post up vs Baseline	0.053697	Post up vs Baseline	0.00590299	3.33864	0.231644	24 h up vs Baseline	0.036662	24 h up vs Baseline	0.0693359	-0.112983	3.97752	-1.99437	-0.112983	24 h down vs Post	-0.0170351	24 h down vs Post	12.3364	0.237549	0.115536	1
328205	cg09732432	KIF2A	cellular component organization or biogenesis		Island	0.00123059	0.000914339	-4.36866	-0.466444	Post down vs Baseline	-0.0157648	Post down vs Baseline	0.000539723	-4.6719	-0.498821	24 h down vs Baseline	-0.0167514	24 h down vs Baseline	0.716816	-0.0323776	0.137937	-0.371398	-0.0323776	24 h down vs Post	-0.000986536	24 h down vs Post	12.3287	0.562187	0.273598	1
165677	cg21877464	SPARC	cellular component organization or biogenesis			0.00124405	0.00628371	3.30488	0.607203	Post up vs Baseline	0.0973349	Post up vs Baseline	0.590794	-0.552431	-0.101498	24 h down vs Baseline	-0.017545	24 h down vs Baseline	0.000493399	-0.708701	22.3183	-4.72422	-0.708701	24 h down vs Post	-0.11488	24 h down vs Post	12.2955	1.66021	0.810155	1
705210	cg07947220	DDX23	cellular component organization or biogenesis			0.00126824	0.000366238	4.89953	0.329012	Post up vs Baseline	0.0193795	Post up vs Baseline	0.0174012	2.7562	0.185084	24 h up vs Baseline	0.0112121	24 h up vs Baseline	0.0221784	-0.143928	6.89075	-2.62502	-0.143928	24 h down vs Post	-0.00816738	24 h down vs Post	12.2369	0.220722	0.108225	1
12927	cg20613337	HP1BP3	cellular component organization or biogenesis	Promoter_Associated	Island	0.00128942	0.00166016	4.03302	0.198231	Post up vs Baseline	0.00236935	Post up vs Baseline	0.000425464	4.81105	0.236472	24 h up vs Baseline	0.00284893	24 h up vs Baseline	0.359448	0.0382415	0.907993	0.952886	0.0382415	24 h up vs Post	0.000479583	24 h up vs Post	12.1866	0.117767	0.0579817	1
20194	cg24220766	BECN1	cellular component organization or biogenesis	Promoter_Associated	S_Shore	0.00129694	0.000404994	4.84008	0.252209	Post up vs Baseline	0.00710614	Post up vs Baseline	0.00196865	3.93838	0.205223	24 h up vs Baseline	0.00571094	24 h up vs Baseline	0.291091	-0.0469863	1.2196	-1.10436	-0.0469863	24 h down vs Post	-0.0013952	24 h down vs Post	12.169	0.132169	0.0651668	1
427882	cg14253153	HSD17B10	cellular component organization or biogenesis		N_Shelf	0.00132582	0.00152927	4.07881	0.489127	Post up vs Baseline	0.0551002	Post up vs Baseline	0.516337	0.668713	0.0801913	24 h up vs Baseline	0.0101622	24 h up vs Baseline	0.00128448	-0.408936	17.4432	-4.1765	-0.408936	24 h down vs Post	-0.044938	24 h down vs Post	12.1024	0.696159	0.345133	1
266958	cg10785051	TCF7	cellular component organization or biogenesis		Island	0.00132616	0.0012351	-4.19854	-0.540685	Post down vs Baseline	-0.0183189	Post down vs Baseline	0.392138	-0.887719	-0.11432	24 h down vs Baseline	-0.00422895	24 h down vs Baseline	0.0015962	0.426365	16.4423	4.05491	0.426365	24 h up vs Post	0.0140899	24 h up vs Post	12.1017	0.802781	0.398018	1
610150	cg16048537	RICTOR	cellular component organization or biogenesis	Promoter_Associated	Island	0.001383	0.00269847	3.76455	0.434164	Post up vs Baseline	0.0160159	Post up vs Baseline	0.000404675	4.84055	0.558259	24 h up vs Baseline	0.0215105	24 h up vs Baseline	0.212165	0.124095	1.73668	1.31783	0.124095	24 h up vs Post	0.00549456	24 h up vs Post	11.9755	0.63714	0.319222	1
431913	cg25698615	GFY	cellular component organization or biogenesis	Unclassified_Cell_type_specific	N_Shore	0.00139857	0.000377145	4.88215	0.307034	Post up vs Baseline	0.0173459	Post up vs Baseline	0.009353	3.09054	0.194361	24 h up vs Baseline	0.01065	24 h up vs Baseline	0.0486338	-0.112673	4.81484	-2.19427	-0.112673	24 h down vs Post	-0.00669591	24 h down vs Post	11.942	0.188923	0.0949205	1
331948	cg06787487	BIK	cellular component organization or biogenesis	Promoter_Associated	N_Shore	0.00141413	0.000619349	4.59208	0.249576	Post up vs Baseline	0.00450243	Post up vs Baseline	0.00104462	4.29306	0.233324	24 h up vs Baseline	0.00416446	24 h up vs Baseline	0.720571	-0.0162516	0.134122	-0.366227	-0.0162516	24 h down vs Post	-0.000337963	24 h down vs Post	11.9089	0.140708	0.0708919	1
776063	cg07600936	KALRN	cellular component organization or biogenesis			0.00141748	0.00990069	-3.05991	-0.188963	Post down vs Baseline	-0.0147977	Post down vs Baseline	0.000383444	-4.87236	-0.300889	24 h down vs Baseline	-0.0242063	24 h down vs Baseline	0.0464561	-0.111927	4.92746	-2.21979	-0.111927	24 h down vs Post	-0.00940864	24 h down vs Post	11.9019	0.181556	0.0915264	1
598135	cg27004243	PER1	cellular component organization or biogenesis	Promoter_Associated	Island	0.00143957	0.000475645	4.74564	0.609977	Post up vs Baseline	0.0193034	Post up vs Baseline	0.00183618	3.977	0.51118	24 h up vs Baseline	0.0156939	24 h up vs Baseline	0.365069	-0.098797	0.88622	-0.941393	-0.098797	24 h down vs Post	-0.00360949	24 h down vs Post	11.8558	0.78348	0.396505	1
469945	cg12683929	BLOC1S1	cellular component organization or biogenesis	Promoter_Associated	N_Shore	0.00146654	0.000664523	4.55143	2.32132	Post up vs Baseline	0.0525561	Post up vs Baseline	0.00103106	4.30046	2.19332	24 h up vs Baseline	0.0463853	24 h up vs Baseline	0.76382	-0.128004	0.0944852	-0.307384	-0.128004	24 h down vs Post	-0.00617075	24 h down vs Post	11.8006	12.2784	6.2429	1
311521	cg07967374	DIAPH2	cellular component organization or biogenesis			0.001471	0.000425105	-4.81155	-0.342574	Post down vs Baseline	-0.0223995	Post down vs Baseline	0.00304818	-3.69777	-0.263275	24 h down vs Baseline	-0.0168801	24 h down vs Baseline	0.197576	0.0792991	1.86075	1.36409	0.0792991	24 h up vs Post	0.00551946	24 h up vs Post	11.7916	0.239096	0.121661	1
236788	cg01165575	ALDOA	cellular component organization or biogenesis		N_Shore	0.00147176	0.00977066	3.06703	0.414102	Post up vs Baseline	0.0112283	Post up vs Baseline	0.000397713	4.85078	0.65494	24 h up vs Baseline	0.0187401	24 h up vs Baseline	0.0494801	0.240838	4.77269	2.18465	0.240838	24 h up vs Post	0.00751188	24 h up vs Post	11.7901	0.859719	0.437512	1
463454	cg10600644	EPAS1	cellular component organization or biogenesis		S_Shelf	0.00148256	0.00802419	-3.17304	-0.185663	Post down vs Baseline	-0.0112253	Post down vs Baseline	0.000397706	-4.85079	-0.283832	24 h down vs Baseline	-0.0174789	24 h down vs Baseline	0.0623389	-0.0981695	4.22228	-2.05482	-0.0981695	24 h down vs Post	-0.00625359	24 h down vs Post	11.7684	0.161167	0.0821691	1
187481	cg10797557	HPS5	cellular component organization or biogenesis	Unclassified	S_Shore	0.00149439	0.00618076	-3.3138	-0.228819	Post down vs Baseline	-0.00447091	Post down vs Baseline	0.676984	0.426938	0.0294802	24 h up vs Baseline	0.000612536	24 h up vs Baseline	0.000630851	0.258299	20.9897	4.58145	0.258299	24 h up vs Post	0.00508345	24 h up vs Post	11.7449	0.223997	0.114431	1
371604	cg18197998	PPP2R4	cellular component organization or biogenesis	Promoter_Associated	Island	0.00149924	0.00201264	3.92615	0.415785	Post up vs Baseline	0.0110368	Post up vs Baseline	0.000486049	4.73299	0.501231	24 h up vs Baseline	0.0138365	24 h up vs Baseline	0.342572	0.085446	0.976497	0.988179	0.085446	24 h up vs Post	0.00279969	24 h up vs Post	11.7353	0.526454	0.269163	1
796144	cg12141623	PTK2B	cellular component organization or biogenesis			0.00151611	0.00400899	3.54832	0.337542	Post up vs Baseline	0.0536742	Post up vs Baseline	0.933251	-0.0855294	-0.00813616	24 h down vs Baseline	-0.00138185	24 h down vs Baseline	0.000792121	-0.345678	19.8073	-4.45054	-0.345678	24 h down vs Post	-0.0550561	24 h down vs Post	11.7023	0.423584	0.21718	1
410084	cg03544771	MID1IP1	cellular component organization or biogenesis		N_Shore	0.00151883	0.00727186	3.22609	0.5753	Post up vs Baseline	0.0699971	Post up vs Baseline	0.000407302	4.83673	0.862522	24 h up vs Baseline	0.111608	24 h up vs Baseline	0.0720261	0.287222	3.89126	1.97263	0.287222	24 h up vs Post	0.0416112	24 h up vs Post	11.697	1.48789	0.763215	1
511614	cg21722418	COL9A3	cellular component organization or biogenesis		Island	0.00152929	0.000411498	4.8307	0.520119	Post up vs Baseline	0.0878834	Post up vs Baseline	0.00884335	3.1207	0.336004	24 h up vs Baseline	0.0574153	24 h up vs Baseline	0.0581289	-0.184115	4.38614	-2.09431	-0.184115	24 h down vs Post	-0.0304681	24 h down vs Post	11.6768	0.541462	0.278225	1
603513	cg07834810	SCARA5	cellular component organization or biogenesis			0.00154323	0.00527712	3.39924	0.294664	Post up vs Baseline	0.0161081	Post up vs Baseline	0.778051	-0.28828	-0.0249897	24 h down vs Baseline	-0.00140798	24 h down vs Baseline	0.000706368	-0.319654	20.3967	-4.51627	-0.319654	24 h down vs Post	-0.017516	24 h down vs Post	11.6501	0.35017	0.180344	1
633711	cg03602785	WDR35	cellular component organization or biogenesis			0.00156215	0.00882454	-3.12184	-0.127604	Post down vs Baseline	-0.00533359	Post down vs Baseline	0.000420414	-4.81807	-0.196936	24 h down vs Baseline	-0.00839344	24 h down vs Baseline	0.0598929	-0.0693326	4.3158	-2.07745	-0.0693326	24 h down vs Post	-0.00305984	24 h down vs Post	11.6142	0.0776168	0.0400974	1
671772	cg25554716	UBE2K	cellular component organization or biogenesis			0.00157478	0.00368106	-3.59477	-0.183246	Post down vs Baseline	-0.0106357	Post down vs Baseline	0.000445624	-4.78385	-0.24386	24 h down vs Baseline	-0.014302	24 h down vs Baseline	0.170967	-0.0606141	2.12086	-1.45632	-0.0606141	24 h down vs Post	-0.00366628	24 h down vs Post	11.5906	0.120474	0.0623646	1
231544	cg01131961	DRP2	cellular component organization or biogenesis			0.00157996	0.000573041	4.6371	0.628415	Post up vs Baseline	0.0436189	Post up vs Baseline	0.054431	2.13128	0.288828	24 h up vs Baseline	0.0213225	24 h up vs Baseline	0.00973494	-0.339587	9.41874	-3.069	-0.339587	24 h down vs Post	-0.0222963	24 h down vs Post	11.581	0.850758	0.440769	1
236529	cg19398701	DYSF	cellular component organization or biogenesis			0.00160262	0.00647627	3.28859	0.457875	Post up vs Baseline	0.0196362	Post up vs Baseline	0.683451	-0.41783	-0.0581751	24 h down vs Baseline	-0.00353385	24 h down vs Baseline	0.000678529	-0.51605	20.6063	-4.53941	-0.51605	24 h down vs Post	-0.0231701	24 h down vs Post	11.5393	0.894779	0.46525	1
296954	cg05523085	MYO5A	cellular component organization or biogenesis		S_Shore	0.00160586	0.00214213	3.89167	0.387415	Post up vs Baseline	0.00570161	Post up vs Baseline	0.000521149	4.6923	0.467117	24 h up vs Baseline	0.00725112	24 h up vs Baseline	0.346165	0.0797021	0.961502	0.980562	0.0797021	24 h up vs Post	0.00154951	24 h up vs Post	11.5334	0.457192	0.237844	1
200887	cg02905881	MSH6	cellular component organization or biogenesis		N_Shore	0.00161982	0.00103984	4.29566	0.395611	Post up vs Baseline	0.00751485	Post up vs Baseline	0.000784541	4.45604	0.410382	24 h up vs Baseline	0.00779076	24 h up vs Baseline	0.847559	0.0147709	0.0385859	0.196433	0.0147709	24 h up vs Post	0.000275912	24 h up vs Post	11.5081	0.390429	0.203558	1
627906	cg19972104	TCF7L2	cellular component organization or biogenesis			0.00162415	0.00290204	3.72467	0.334771	Post up vs Baseline	0.02491	Post up vs Baseline	0.821017	0.23125	0.0207846	24 h up vs Baseline	0.00149368	24 h up vs Baseline	0.00107177	-0.313986	18.3059	-4.27854	-0.313986	24 h down vs Post	-0.0234164	24 h down vs Post	11.5004	0.371614	0.193879	1
33425	cg13857707	ARPC3	cellular component organization or biogenesis	Promoter_Associated	Island	0.00164957	0.000475714	4.74556	0.215581	Post up vs Baseline	0.00600042	Post up vs Baseline	0.00345632	3.62912	0.164863	24 h up vs Baseline	0.00453867	24 h up vs Baseline	0.196579	-0.0507178	1.86967	-1.36736	-0.0507178	24 h down vs Post	-0.00146175	24 h down vs Post	11.4551	0.0945596	0.0495288	1
644605	cg02999781	PRDM16	cellular component organization or biogenesis	Unclassified_Cell_type_specific	Island	0.00168637	0.00134592	4.15028	0.346035	Post up vs Baseline	0.0569671	Post up vs Baseline	0.332539	1.00976	0.08419	24 h up vs Baseline	0.0140607	24 h up vs Baseline	0.00232557	-0.261845	14.7943	-3.84634	-0.261845	24 h down vs Post	-0.0429064	24 h down vs Post	11.3911	0.316745	0.166839	1
352390	cg03566409	TFDP1	cellular component organization or biogenesis			0.00168735	0.00144235	-4.11152	-0.404477	Post down vs Baseline	-0.0253879	Post down vs Baseline	0.000669067	-4.5475	-0.447367	24 h down vs Baseline	-0.0283366	24 h down vs Baseline	0.603111	-0.0428909	0.285128	-0.533973	-0.0428909	24 h down vs Post	-0.00294868	24 h down vs Post	11.3894	0.440902	0.23227	1
505084	cg20203114	MECOM	cellular component organization or biogenesis	Unclassified_Cell_type_specific	S_Shore	0.0017024	0.00434203	-3.50496	-0.56881	Post down vs Baseline	-0.0222464	Post down vs Baseline	0.943807	0.0719754	0.0116807	24 h up vs Baseline	0.000859357	24 h up vs Baseline	0.000894996	0.58049	19.1917	4.38083	0.58049	24 h up vs Post	0.0231057	24 h up vs Post	11.3636	1.19714	0.632091	1
542798	cg02092785	PHACTR1	cellular component organization or biogenesis		N_Shore	0.00171284	0.000559777	-4.6507	-0.310896	Post down vs Baseline	-0.0136625	Post down vs Baseline	0.00223225	-3.86892	-0.258635	24 h down vs Baseline	-0.0110916	24 h down vs Baseline	0.357219	0.0522614	0.916766	0.957479	0.0522614	24 h up vs Post	0.00257094	24 h up vs Post	11.346	0.202813	0.107252	1
499460	cg04021548	NLGN4Y	cellular component organization or biogenesis		N_Shore	0.00174248	0.00115833	4.23469	0.393831	Post up vs Baseline	0.0656724	Post up vs Baseline	0.248075	1.21407	0.11291	24 h up vs Baseline	0.0192067	24 h up vs Baseline	0.00303863	-0.280921	13.6862	-3.69949	-0.280921	24 h down vs Post	-0.0464658	24 h down vs Post	11.2964	0.390823	0.207582	1
477135	cg25479499	ATG16L1	cellular component organization or biogenesis			0.00176261	0.000645768	-4.56795	-0.161445	Post down vs Baseline	-0.00802688	Post down vs Baseline	0.00174347	-4.00578	-0.141577	24 h down vs Baseline	-0.00696876	24 h down vs Baseline	0.504222	0.0198688	0.474052	0.688515	0.0198688	24 h up vs Post	0.00105812	24 h up vs Post	11.2634	0.0562777	0.0299792	1
289661	cg14837416	DAP3	cellular component organization or biogenesis	Promoter_Associated	S_Shore	0.00176332	0.00142411	4.11864	0.437471	Post up vs Baseline	0.00694277	Post up vs Baseline	0.000722277	4.50347	0.478347	24 h up vs Baseline	0.00782172	24 h up vs Baseline	0.645868	0.0408754	0.222139	0.471316	0.0408754	24 h up vs Post	0.00087895	24 h up vs Post	11.2622	0.508246	0.270771	1
252698	cg12476242	RUVBL1	cellular component organization or biogenesis	Gene_Associated		0.00177122	0.00538594	3.38819	0.39873	Post up vs Baseline	0.0642794	Post up vs Baseline	0.833087	-0.215381	-0.0253465	24 h down vs Baseline	-0.00452087	24 h down vs Baseline	0.000845213	-0.424077	19.4786	-4.41346	-0.424077	24 h down vs Post	-0.0688003	24 h down vs Post	11.2493	0.623173	0.332378	1
690130	cg19626213	PADI6	cellular component organization or biogenesis			0.00177341	0.00117975	4.22436	0.593422	Post up vs Baseline	0.0521755	Post up vs Baseline	0.24973	1.20958	0.169918	24 h up vs Baseline	0.0171888	24 h up vs Baseline	0.00307864	-0.423505	13.6333	-3.69233	-0.423505	24 h down vs Post	-0.0349867	24 h down vs Post	11.2458	0.887681	0.473607	1
264727	cg15574713	SNAP91	cellular component organization or biogenesis	Unclassified_Cell_type_specific		0.00179228	0.00742934	-3.21454	-0.191927	Post down vs Baseline	-0.0141068	Post down vs Baseline	0.661131	0.449431	0.0268337	24 h up vs Baseline	0.0018214	24 h up vs Baseline	0.000742737	0.218761	20.137	4.48743	0.218761	24 h up vs Post	0.0159282	24 h up vs Post	11.2154	0.159922	0.085555	1
2534	cg03541369	SLC12A6	cellular component organization or biogenesis	Promoter_Associated	S_Shore	0.00179641	0.000485655	-4.73346	-0.360841	Post down vs Baseline	-0.00931948	Post down vs Baseline	0.00963732	-3.07442	-0.234369	24 h down vs Baseline	-0.00615347	24 h down vs Baseline	0.0649101	0.126472	4.12864	2.03191	0.126472	24 h up vs Post	0.00316601	24 h up vs Post	11.2088	0.26055	0.139471	1
395082	cg08667706	PIK3C2A	cellular component organization or biogenesis			0.001809	0.00594802	3.33453	0.384115	Post up vs Baseline	0.0437532	Post up vs Baseline	0.785805	-0.277919	-0.0320144	24 h down vs Baseline	-0.00458207	24 h down vs Baseline	0.000829281	-0.416129	19.5747	-4.42433	-0.416129	24 h down vs Post	-0.0483352	24 h down vs Post	11.1888	0.593876	0.318467	1
113559	cg07503203	MYOM2	cellular component organization or biogenesis		S_Shore	0.00182752	0.00220542	3.87559	0.638519	Post up vs Baseline	0.0292204	Post up vs Baseline	0.579179	0.570021	0.0939133	24 h up vs Baseline	0.00418798	24 h up vs Baseline	0.00161472	-0.544606	16.3902	-4.04848	-0.544606	24 h down vs Post	-0.0250324	24 h down vs Post	11.1596	1.21166	0.651453	1
751958	cg24906950	MRPS22	cellular component organization or biogenesis		S_Shelf	0.00183327	0.000700477	-4.52109	-0.350039	Post down vs Baseline	-0.0162256	Post down vs Baseline	0.00166658	-4.03087	-0.312085	24 h down vs Baseline	-0.0141874	24 h down vs Baseline	0.559416	0.0379542	0.360465	0.600387	0.0379542	24 h up vs Post	0.00203828	24 h up vs Post	11.1506	0.267367	0.143866	1
713281	cg04539580	MSL3	cellular component organization or biogenesis			0.00184797	0.000947995	4.34811	0.487255	Post up vs Baseline	0.0712994	Post up vs Baseline	0.00110187	4.26289	0.477705	24 h up vs Baseline	0.0703383	24 h up vs Baseline	0.9186	-0.0095496	0.010893	-0.10437	-0.0095496	24 h down vs Post	-0.000961045	24 h down vs Post	11.1278	0.558962	0.301386	1
387780	cg09685568	HIRA	cellular component organization or biogenesis	Promoter_Associated	N_Shore	0.00187412	0.000924699	4.36225	0.526496	Post up vs Baseline	0.0162557	Post up vs Baseline	0.138709	1.58607	0.191428	24 h up vs Baseline	0.00565641	24 h up vs Baseline	0.00526859	-0.335068	11.5608	-3.40011	-0.335068	24 h down vs Post	-0.0105993	24 h down vs Post	11.0878	0.64606	0.349607	1
643389	cg06620251	ME1	cellular component organization or biogenesis			0.00187522	0.00122669	4.20238	0.36215	Post up vs Baseline	0.0325844	Post up vs Baseline	0.246515	1.21832	0.104991	24 h up vs Baseline	0.00972606	24 h up vs Baseline	0.00329794	-0.257158	13.357	-3.65472	-0.257158	24 h down vs Post	-0.0228583	24 h down vs Post	11.0861	0.329324	0.178236	1
388033	cg18884137	CHRNB1	cellular component organization or biogenesis		Island	0.00188138	0.00239959	-3.82908	-0.631327	Post down vs Baseline	-0.0269768	Post down vs Baseline	0.617528	-0.51261	-0.0845177	24 h down vs Baseline	-0.00463366	24 h down vs Baseline	0.00157654	0.546809	16.4984	4.06182	0.546809	24 h up vs Post	0.0223431	24 h up vs Post	11.0767	1.20446	0.652427	1
293705	cg13316650	PARD6G	cellular component organization or biogenesis			0.00189621	0.000532172	-4.6801	-0.41698	Post down vs Baseline	-0.0166181	Post down vs Baseline	0.00473526	-3.45792	-0.308088	24 h down vs Baseline	-0.0119067	24 h down vs Baseline	0.160262	0.108892	2.24059	1.49686	0.108892	24 h up vs Post	0.00471149	24 h up vs Post	11.0544	0.351007	0.190516	1
663418	cg08224779	EYA2	cellular component organization or biogenesis			0.00192763	0.0012938	4.17244	0.28554	Post up vs Baseline	0.0198917	Post up vs Baseline	0.260127	1.18193	0.0808849	24 h up vs Baseline	0.00588526	24 h up vs Baseline	0.0032506	-0.204655	13.4148	-3.66262	-0.204655	24 h down vs Post	-0.0140064	24 h down vs Post	11.0078	0.206211	0.112399	1
76650	cg24395386	PRDM16	cellular component organization or biogenesis		Island	0.00193079	0.000729463	4.49778	0.573204	Post up vs Baseline	0.0416418	Post up vs Baseline	0.0680363	2.00516	0.25554	24 h up vs Baseline	0.020054	24 h up vs Baseline	0.0100318	-0.317664	9.31977	-3.05283	-0.317664	24 h down vs Post	-0.0215878	24 h down vs Post	11.0031	0.714821	0.389792	1
210574	cg16535195	LOXL2	cellular component organization or biogenesis		S_Shore	0.00193768	0.00812118	3.16657	0.249744	Post up vs Baseline	0.043137	Post up vs Baseline	0.649201	-0.466516	-0.0367937	24 h down vs Baseline	-0.0062258	24 h down vs Baseline	0.00079342	-0.286538	19.799	-4.4496	-0.286538	24 h down vs Post	-0.0493629	24 h down vs Post	10.993	0.27352	0.149288	1
472706	cg02702868	UBN1	cellular component organization or biogenesis		S_Shelf	0.0019554	0.00606365	3.32413	0.174294	Post up vs Baseline	0.0099958	Post up vs Baseline	0.812116	-0.242991	-0.0127408	24 h down vs Baseline	-0.000848035	24 h down vs Baseline	0.000914093	-0.187035	19.0865	-4.36881	-0.187035	24 h down vs Post	-0.0108438	24 h down vs Post	10.9673	0.120606	0.0659815	1
325208	cg02705455	LRP2	cellular component organization or biogenesis	Unclassified_Cell_type_specific		0.00196706	0.000883791	4.38801	0.483329	Post up vs Baseline	0.0196804	Post up vs Baseline	0.112437	1.71283	0.188664	24 h up vs Baseline	0.00704442	24 h up vs Baseline	0.00662407	-0.294665	10.7349	-3.27641	-0.294665	24 h down vs Post	-0.012636	24 h down vs Post	10.9505	0.531427	0.29118	1
166635	cg13302054	GABPB1	cellular component organization or biogenesis			0.00198831	0.000630539	-4.58173	-0.223088	Post down vs Baseline	-0.0106568	Post down vs Baseline	0.00281753	-3.74086	-0.182145	24 h down vs Baseline	-0.00860921	24 h down vs Baseline	0.323391	0.0409425	1.06059	1.02985	0.0409425	24 h up vs Post	0.00204761	24 h up vs Post	10.9201	0.103557	0.0568988	1
469657	cg12146100	SRCAP	cellular component organization or biogenesis		S_Shelf	0.00199311	0.000770787	4.46618	0.317055	Post up vs Baseline	0.0184401	Post up vs Baseline	0.0742147	1.95548	0.13882	24 h up vs Baseline	0.00860295	24 h up vs Baseline	0.00962774	-0.178235	9.45535	-3.07496	-0.178235	24 h down vs Post	-0.00983712	24 h down vs Post	10.9133	0.219996	0.120951	1
109094	cg26685590	BNIP3	cellular component organization or biogenesis	Promoter_Associated	Island	0.00200301	0.00194795	-3.94424	-0.24422	Post down vs Baseline	-0.00301299	Post down vs Baseline	0.457718	-0.767331	-0.0475118	24 h down vs Baseline	-0.000604167	24 h down vs Baseline	0.00214512	0.196709	15.1391	3.8909	0.196709	24 h up vs Post	0.00240882	24 h up vs Post	10.8994	0.167148	0.0920131	1
766342	cg12354934	COL9A2	cellular component organization or biogenesis		S_Shelf	0.00201564	0.000669029	4.54754	0.324642	Post up vs Baseline	0.0365275	Post up vs Baseline	0.0435297	2.25592	0.161047	24 h up vs Baseline	0.0187626	24 h up vs Baseline	0.0158478	-0.163595	7.87724	-2.80664	-0.163595	24 h down vs Post	-0.0177649	24 h down vs Post	10.8817	0.221826	0.122311	1
448608	cg22403007	KLK2	cellular component organization or biogenesis			0.00203016	0.00507199	3.4207	0.312026	Post up vs Baseline	0.0296392	Post up vs Baseline	0.93824	-0.0791214	-0.00721721	24 h down vs Baseline	-0.000743061	24 h down vs Baseline	0.001057	-0.319243	18.3731	-4.28639	-0.319243	24 h down vs Post	-0.0303822	24 h down vs Post	10.8615	0.361494	0.199693	1
6914	cg10483461	KIFAP3	cellular component organization or biogenesis	Promoter_Associated	Island	0.0020364	0.00158365	4.05931	0.183097	Post up vs Baseline	0.0035392	Post up vs Baseline	0.000849749	4.41041	0.198933	24 h up vs Baseline	0.00383029	24 h up vs Baseline	0.674818	0.0158361	0.184898	0.429997	0.0158361	24 h up vs Post	0.000291096	24 h up vs Post	10.8529	0.0883201	0.0488277	1
592287	cg27053805	CAND2	cellular component organization or biogenesis		N_Shore	0.00203651	0.00354072	3.61596	0.358217	Post up vs Baseline	0.0188586	Post up vs Baseline	0.828823	0.22098	0.0218915	24 h up vs Baseline	0.00174344	24 h up vs Baseline	0.00132756	-0.336325	17.2888	-4.15798	-0.336325	24 h down vs Post	-0.0171151	24 h down vs Post	10.8527	0.426033	0.235535	1
15448	cg10602468	CYTH2	cellular component organization or biogenesis	Promoter_Associated	Island	0.00204585	0.00284004	3.7365	0.205631	Post up vs Baseline	0.00435546	Post up vs Baseline	0.000652753	4.56174	0.251046	24 h up vs Baseline	0.00538898	24 h up vs Baseline	0.332102	0.0454155	1.02153	1.01071	0.0454155	24 h up vs Post	0.00103352	24 h up vs Post	10.8399	0.13132	0.0726872	1
346243	cg11792589	DNM2	cellular component organization or biogenesis			0.00207362	0.000678755	4.53922	0.729407	Post up vs Baseline	0.116731	Post up vs Baseline	0.00266517	3.77136	0.60602	24 h up vs Baseline	0.098966	24 h up vs Baseline	0.365543	-0.123387	0.884409	-0.94043	-0.123387	24 h down vs Post	-0.0177651	24 h down vs Post	10.8021	1.11569	0.61971	1
455502	cg23481995	SYNJ1	cellular component organization or biogenesis			0.00209364	0.00943052	-3.08609	-0.213534	Post down vs Baseline	-0.00819908	Post down vs Baseline	0.000568004	-4.64222	-0.321206	24 h down vs Baseline	-0.0126892	24 h down vs Baseline	0.0808991	-0.107672	3.63231	-1.90586	-0.107672	24 h down vs Post	-0.00449014	24 h down vs Post	10.7752	0.206348	0.114902	1
37241	cg16817826	FEZF2	cellular component organization or biogenesis		Island	0.00212014	0.00088888	4.38474	0.25916	Post up vs Baseline	0.0103057	Post up vs Baseline	0.0963606	1.80408	0.10663	24 h up vs Baseline	0.00401341	24 h up vs Baseline	0.00821098	-0.15253	9.98969	-3.16065	-0.15253	24 h down vs Post	-0.00629224	24 h down vs Post	10.7401	0.150078	0.083842	1
627483	cg05049620	TCF7L1	cellular component organization or biogenesis			0.00212602	0.00904118	3.10879	0.274803	Post up vs Baseline	0.0471992	Post up vs Baseline	0.634435	-0.487869	-0.0431255	24 h down vs Baseline	-0.0074553	24 h down vs Baseline	0.000857859	-0.317929	19.4039	-4.40499	-0.317929	24 h down vs Post	-0.0546545	24 h down vs Post	10.7323	0.335441	0.187531	1
657894	cg00354692	VCAN	cellular component organization or biogenesis			0.0021286	0.000682497	-4.53605	-1.5227	Post down vs Baseline	-0.180479	Post down vs Baseline	0.00290514	-3.72408	-1.25013	24 h down vs Baseline	-0.139435	24 h down vs Baseline	0.339629	0.272569	0.988952	0.99446	0.272569	24 h up vs Post	0.0410432	24 h up vs Post	10.729	4.83601	2.70446	1
440623	cg11332505	PRDM16	cellular component organization or biogenesis			0.0021411	0.000864033	4.4009	0.30041	Post up vs Baseline	0.0519445	Post up vs Baseline	0.086839	1.86482	0.127295	24 h up vs Baseline	0.0219847	24 h up vs Baseline	0.0090874	-0.173115	9.6475	-3.10604	-0.173115	24 h down vs Post	-0.0299598	24 h down vs Post	10.7126	0.199666	0.11183	1
83788	cg20390150	TSPO	cellular component organization or biogenesis		Island	0.00215082	0.000682435	4.53611	0.550283	Post up vs Baseline	0.0068729	Post up vs Baseline	0.0368755	2.34756	0.284787	24 h up vs Baseline	0.00331334	24 h up vs Baseline	0.0200218	-0.265496	7.18458	-2.68041	-0.265496	24 h down vs Post	-0.00355956	24 h down vs Post	10.7	0.629869	0.353196	1
447536	cg15616148	ITGB4	cellular component organization or biogenesis		N_Shore	0.00216837	0.00211388	3.899	0.278689	Post up vs Baseline	0.0420404	Post up vs Baseline	0.467404	0.750518	0.0536448	24 h up vs Baseline	0.00820346	24 h up vs Baseline	0.00228477	-0.225044	14.8694	-3.85609	-0.225044	24 h down vs Post	-0.033837	24 h down vs Post	10.6774	0.218202	0.122615	1
76247	cg09723781	GTF2H4	cellular component organization or biogenesis	Promoter_Associated	Island	0.00216901	0.0043295	3.50653	0.24065	Post up vs Baseline	0.00406578	Post up vs Baseline	0.000631468	4.58088	0.314382	24 h up vs Baseline	0.00548566	24 h up vs Baseline	0.212821	0.073732	1.73136	1.31581	0.073732	24 h up vs Post	0.00141988	24 h up vs Post	10.6766	0.201145	0.113039	1
564663	cg06015449	PTPRK	cellular component organization or biogenesis			0.0022493	0.00101862	-4.30734	-0.231644	Post down vs Baseline	-0.011501	Post down vs Baseline	0.00154502	-4.07309	-0.219047	24 h down vs Baseline	-0.010837	24 h down vs Baseline	0.779092	0.0125973	0.0823042	0.286887	0.0125973	24 h up vs Post	0.000663956	24 h up vs Post	10.5759	0.12235	0.0694124	1
300470	ch.9.1675990R	IKBKAP	cellular component organization or biogenesis			0.00225433	0.00192595	3.95053	1.97325	Post up vs Baseline	0.113475	Post up vs Baseline	0.000885518	4.3869	2.19121	24 h up vs Baseline	0.128895	24 h up vs Baseline	0.602801	0.217961	0.285623	0.534437	0.217961	24 h up vs Post	0.01542	24 h up vs Post	10.5697	10.5482	5.98778	1
96505	cg19663137	SIDT2	cellular component organization or biogenesis	Promoter_Associated	Island	0.00226346	0.00184738	3.97363	0.947385	Post up vs Baseline	0.00730957	Post up vs Baseline	0.000913065	4.36945	1.04176	24 h up vs Baseline	0.00852314	24 h up vs Baseline	0.636558	0.0943719	0.235016	0.484785	0.0943719	24 h up vs Post	0.00121357	24 h up vs Post	10.5586	2.40073	1.36424	1
786128	cg13431962	FIGNL2	cellular component organization or biogenesis		S_Shore	0.00226749	0.00849534	-3.14231	-0.34129	Post down vs Baseline	-0.0190479	Post down vs Baseline	0.693855	0.403252	0.0437976	24 h up vs Baseline	0.00207124	24 h up vs Baseline	0.000957542	0.385087	18.8565	4.34241	0.385087	24 h up vs Post	0.0211191	24 h up vs Post	10.5536	0.497977	0.283112	1
801570	ch.1.1254155F	MACF1	cellular component organization or biogenesis			0.00227097	0.000700373	4.52117	1.76251	Post up vs Baseline	0.119687	Post up vs Baseline	0.00352332	3.61864	1.41067	24 h up vs Baseline	0.08445	24 h up vs Baseline	0.290669	-0.351838	1.22184	-1.10537	-0.351838	24 h down vs Post	-0.035237	24 h down vs Post	10.5494	6.41283	3.64731	1
440584	cg09861746	WNT7B	cellular component organization or biogenesis		S_Shore	0.00227362	0.00279319	3.74562	0.472397	Post up vs Baseline	0.0777527	Post up vs Baseline	0.61507	0.516236	0.0651076	24 h up vs Baseline	0.0106905	24 h up vs Baseline	0.00190989	-0.40729	15.6434	-3.95517	-0.40729	24 h down vs Post	-0.0670622	24 h down vs Post	10.5462	0.671001	0.381749	1
441574	cg23032642	CENPM	cellular component organization or biogenesis		S_Shore	0.00227462	0.000823818	4.4281	0.405094	Post up vs Baseline	0.0254586	Post up vs Baseline	0.063459	2.04473	0.187057	24 h up vs Baseline	0.0127343	24 h up vs Baseline	0.0128637	-0.218037	8.52069	-2.91902	-0.218037	24 h down vs Post	-0.0127243	24 h down vs Post	10.545	0.353005	0.200857	1
312296	cg09915769	KIAA1543	cellular component organization or biogenesis	Unclassified	Island	0.00227744	0.00094061	-4.35255	-0.41037	Post down vs Baseline	-0.00744551	Post down vs Baseline	0.095111	-1.81173	-0.170815	24 h down vs Baseline	-0.00322589	24 h down vs Baseline	0.00898985	0.239555	9.68363	3.11185	0.239555	24 h up vs Post	0.00421962	24 h up vs Post	10.5416	0.374826	0.213342	1
291033	cg27509823	RC3H1	cellular component organization or biogenesis			0.00229772	0.00431593	3.50823	0.293174	Post up vs Baseline	0.0308167	Post up vs Baseline	0.893318	0.136979	0.011447	24 h up vs Baseline	0.00096941	24 h up vs Baseline	0.00139819	-0.281727	17.048	-4.12892	-0.281727	24 h down vs Post	-0.0298473	24 h down vs Post	10.5171	0.293786	0.167604	1
493451	cg00305791	CDH15	cellular component organization or biogenesis			0.00229817	0.00588504	3.34028	0.538399	Post up vs Baseline	0.0501695	Post up vs Baseline	0.909975	-0.115479	-0.0186133	24 h down vs Baseline	-0.00170443	24 h down vs Baseline	0.00116298	-0.557012	17.9134	-4.23242	-0.557012	24 h down vs Post	-0.0518739	24 h down vs Post	10.5166	1.09289	0.623524	1
635921	cg15558278	PACSIN1	cellular component organization or biogenesis		N_Shore	0.00231208	0.00201363	-3.92587	-0.34514	Post down vs Baseline	-0.0178366	Post down vs Baseline	0.409095	-0.85538	-0.0752002	24 h down vs Baseline	-0.00370721	24 h down vs Baseline	0.00271809	0.26994	14.1419	3.76057	0.26994	24 h up vs Post	0.0141293	24 h up vs Post	10.5	0.324615	0.185494	1
533397	cg21664909	PXDN	cellular component organization or biogenesis			0.002314	0.00269649	-3.76495	-0.716159	Post down vs Baseline	-0.117398	Post down vs Baseline	0.583554	-0.563374	-0.107164	24 h down vs Baseline	-0.0175925	24 h down vs Baseline	0.00203103	0.608995	15.3751	3.92111	0.608995	24 h up vs Post	0.0998052	24 h up vs Post	10.4977	1.51934	0.868383	1
259137	cg26512635	MAGI2	cellular component organization or biogenesis			0.0023318	0.00240172	3.82859	0.562643	Post up vs Baseline	0.060965	Post up vs Baseline	0.508025	0.682268	0.100265	24 h up vs Baseline	0.0110281	24 h up vs Baseline	0.0022958	-0.462378	14.849	-3.85344	-0.462378	24 h down vs Post	-0.0499369	24 h down vs Post	10.4767	0.905048	0.518322	1
139613	cg18811819	LMNA	cellular component organization or biogenesis		Island	0.00235159	0.00828686	3.15569	0.308113	Post up vs Baseline	0.0377783	Post up vs Baseline	0.723295	-0.362482	-0.0353917	24 h down vs Baseline	-0.00481057	24 h down vs Baseline	0.00101587	-0.343505	18.5663	-4.30887	-0.343505	24 h down vs Post	-0.0425888	24 h down vs Post	10.4535	0.398613	0.228793	1
438859	cg18164942	PROX2	cellular component organization or biogenesis	Unclassified		0.00235329	0.00949487	3.08243	0.252072	Post up vs Baseline	0.0060287	Post up vs Baseline	0.00064154	4.57174	0.373863	24 h up vs Baseline	0.00921848	24 h up vs Baseline	0.0931353	0.121791	3.32705	1.82402	0.121791	24 h up vs Post	0.00318979	24 h up vs Post	10.4515	0.279576	0.160499	1
27055	cg01626899	SPAG5	cellular component organization or biogenesis	Promoter_Associated	Island	0.00238985	0.00774358	3.19222	0.245929	Post up vs Baseline	0.00512078	Post up vs Baseline	0.000656902	4.55809	0.351156	24 h up vs Baseline	0.00749493	24 h up vs Baseline	0.120206	0.105227	2.79839	1.67284	0.105227	24 h up vs Post	0.00237415	24 h up vs Post	10.4093	0.247125	0.142445	1
346222	cg07384084	MAP7D3	cellular component organization or biogenesis			0.00239642	0.00721138	3.23059	0.650421	Post up vs Baseline	0.0731876	Post up vs Baseline	0.809737	-0.246135	-0.0495548	24 h down vs Baseline	-0.00905756	24 h down vs Baseline	0.00111124	-0.699976	18.1314	-4.2581	-0.699976	24 h down vs Post	-0.0822451	24 h down vs Post	10.4018	1.68652	0.972827	1
804555	cg16485800	FAM172A	cellular component organization or biogenesis			0.00241305	0.000678979	4.53903	0.54835	Post up vs Baseline	0.0476879	Post up vs Baseline	0.0184316	2.72514	0.329218	24 h up vs Baseline	0.0306183	24 h up vs Baseline	0.0463088	-0.219132	4.93531	-2.22156	-0.219132	24 h down vs Post	-0.0170697	24 h down vs Post	10.3829	0.606131	0.350268	1
611873	cg17215325	CLASP2	cellular component organization or biogenesis			0.00241498	0.000728076	-4.49888	-0.447699	Post down vs Baseline	-0.0267571	Post down vs Baseline	0.0299838	-2.461	-0.244903	24 h down vs Baseline	-0.0139709	24 h down vs Baseline	0.0281269	0.202797	6.22944	2.49588	0.202797	24 h up vs Post	0.0127862	24 h up vs Post	10.3807	0.411198	0.237671	1
101177	cg22787977	EZR	cellular component organization or biogenesis	Promoter_Associated	Island	0.00242188	0.00632552	3.3013	0.982873	Post up vs Baseline	0.0190201	Post up vs Baseline	0.892463	-0.138085	-0.0411111	24 h down vs Baseline	-0.000455449	24 h down vs Baseline	0.00120513	-1.02398	17.744	-4.21237	-1.02398	24 h down vs Post	-0.0194755	24 h down vs Post	10.3729	3.67778	2.12734	1
274369	cg09070142	PTPRZ1	cellular component organization or biogenesis			0.00243181	0.00583405	-3.34498	-0.529921	Post down vs Baseline	-0.0860253	Post down vs Baseline	0.944153	0.071531	0.0113321	24 h up vs Baseline	0.00077339	24 h up vs Baseline	0.00126665	0.541254	17.5089	4.18436	0.541254	24 h up vs Post	0.0867987	24 h up vs Post	10.3617	1.04023	0.602346	1
67790	cg05621091	ELP3	cellular component organization or biogenesis	Promoter_Associated	Island	0.00243198	0.00206359	3.91232	0.229099	Post up vs Baseline	0.00381949	Post up vs Baseline	0.000956607	4.34297	0.254318	24 h up vs Baseline	0.00428075	24 h up vs Baseline	0.607503	0.0252183	0.278192	0.527439	0.0252183	24 h up vs Post	0.000461263	24 h up vs Post	10.3616	0.142123	0.0822983	1
110058	cg06027081	NPHP1	cellular component organization or biogenesis	Promoter_Associated	S_Shore	0.00244628	0.000667793	4.5486	0.462693	Post up vs Baseline	0.00714964	Post up vs Baseline	0.00990177	3.05985	0.311254	24 h up vs Baseline	0.00460316	24 h up vs Baseline	0.0932437	-0.151439	3.32457	-1.82334	-0.151439	24 h down vs Post	-0.00254648	24 h down vs Post	10.3456	0.428198	0.248337	1
417367	cg22623015	TDRD9	cellular component organization or biogenesis		N_Shore	0.0024492	0.000856302	-4.40602	-0.361803	Post down vs Baseline	-0.0220345	Post down vs Baseline	0.0578684	-2.09684	-0.172183	24 h down vs Baseline	-0.00984942	24 h down vs Baseline	0.0152277	0.189619	7.99847	2.82816	0.189619	24 h up vs Post	0.0121851	24 h up vs Post	10.3423	0.278951	0.161831	1
394757	cg00218404	KIAA0802	cellular component organization or biogenesis		N_Shelf	0.00246067	0.000783571	4.45675	0.914221	Post up vs Baseline	0.0992685	Post up vs Baseline	0.0397674	2.30594	0.473021	24 h up vs Baseline	0.0548363	24 h up vs Baseline	0.0218062	-0.441199	6.93899	-2.6342	-0.441199	24 h down vs Post	-0.0444322	24 h down vs Post	10.3296	1.73863	1.00989	1
14572	cg17112108	SPTBN2	cellular component organization or biogenesis		N_Shore	0.00247571	0.00205394	3.91491	0.402222	Post up vs Baseline	0.0325366	Post up vs Baseline	0.388863	0.894074	0.0918581	24 h up vs Baseline	0.00782102	24 h up vs Baseline	0.00303715	-0.310364	13.6882	-3.69975	-0.310364	24 h down vs Post	-0.0247156	24 h down vs Post	10.313	0.435446	0.253337	1
132979	cg05471155	SDK2	cellular component organization or biogenesis			0.00249439	0.00298925	3.70845	0.500512	Post up vs Baseline	0.0345854	Post up vs Baseline	0.609823	0.523997	0.0707213	24 h up vs Baseline	0.0046341	24 h up vs Baseline	0.00210953	-0.42979	15.2111	-3.90014	-0.42979	24 h down vs Post	-0.0299513	24 h down vs Post	10.2926	0.749944	0.437174	1
660956	cg15102770	ADAMTS3	cellular component organization or biogenesis		N_Shore	0.00249447	0.00127422	4.18101	0.291836	Post up vs Baseline	0.0124192	Post up vs Baseline	0.166196	1.47411	0.102894	24 h up vs Baseline	0.00404317	24 h up vs Baseline	0.0061641	-0.188942	10.9909	-3.31526	-0.188942	24 h down vs Post	-0.00837606	24 h down vs Post	10.2925	0.200585	0.11693	1
537605	cg16773502	PI4KA	cellular component organization or biogenesis			0.00254653	0.000887136	-4.38586	-0.431906	Post down vs Baseline	-0.0242955	Post down vs Baseline	0.00275587	-3.753	-0.369584	24 h down vs Baseline	-0.019967	24 h down vs Baseline	0.45329	0.0623219	0.600764	0.775089	0.0623219	24 h up vs Post	0.00432847	24 h up vs Post	10.2365	0.397084	0.232745	1
90079	cg06498153	TFEB	cellular component organization or biogenesis		Island	0.00256791	0.00119596	4.21667	0.256304	Post up vs Baseline	0.00394361	Post up vs Baseline	0.00168758	4.0239	0.244587	24 h up vs Baseline	0.00370785	24 h up vs Baseline	0.817349	-0.0117168	0.0557359	-0.236084	-0.0117168	24 h down vs Post	-0.000235767	24 h down vs Post	10.2139	0.150947	0.0886713	1
48446	cg25117123	EFHD1	cellular component organization or biogenesis	Unclassified	Island	0.00260538	0.000723993	4.50211	0.371433	Post up vs Baseline	0.0133667	Post up vs Baseline	0.0163536	2.7897	0.230156	24 h up vs Baseline	0.00783387	24 h up vs Baseline	0.0578257	-0.141277	4.39849	-2.09726	-0.141277	24 h down vs Post	-0.00553279	24 h down vs Post	10.1748	0.277023	0.163358	1
162746	cg01364202	ATP10A	cellular component organization or biogenesis			0.00266418	0.00167865	-4.02686	-0.374235	Post down vs Baseline	-0.0178297	Post down vs Baseline	0.00128133	-4.17788	-0.38827	24 h down vs Baseline	-0.0186216	24 h down vs Baseline	0.856345	-0.0140354	0.0342125	-0.184966	-0.0140354	24 h down vs Post	-0.000791917	24 h down vs Post	10.1148	0.349439	0.207285	1
24498	cg19865564	KRT9	cellular component organization or biogenesis			0.00269782	0.00887338	3.11887	0.21613	Post up vs Baseline	0.0366338	Post up vs Baseline	0.000743333	4.48697	0.310935	24 h up vs Baseline	0.0522635	24 h up vs Baseline	0.119661	0.0948056	2.80754	1.67557	0.0948056	24 h up vs Post	0.0156297	24 h up vs Post	10.0811	0.193643	0.115251	1
585649	cg00686838	PDSS2	cellular component organization or biogenesis			0.00273167	0.00133794	4.15361	0.396243	Post up vs Baseline	0.0549011	Post up vs Baseline	0.15633	1.51233	0.144272	24 h up vs Baseline	0.0207176	24 h up vs Baseline	0.00715405	-0.251971	10.4645	-3.2349	-0.251971	24 h down vs Post	-0.0341835	24 h down vs Post	10.0477	0.365761	0.218415	1
670299	cg12592179	RYK	cellular component organization or biogenesis			0.00273244	0.00505414	-3.42261	-0.219576	Post down vs Baseline	-0.010142	Post down vs Baseline	0.903282	-0.124111	-0.00796227	24 h down vs Baseline	-8.8642e-05	24 h down vs Baseline	0.00164002	0.211614	16.3202	4.03982	0.211614	24 h up vs Post	0.0100534	24 h up vs Post	10.047	0.165405	0.0987794	1
21410	cg17591829	SNX2	cellular component organization or biogenesis	Promoter_Associated	S_Shore	0.00274041	0.00145967	4.10484	0.206458	Post up vs Baseline	0.00803601	Post up vs Baseline	0.00153742	4.07585	0.204999	24 h up vs Baseline	0.00792813	24 h up vs Baseline	0.972255	-0.00145837	0.00126112	-0.0355122	-0.00145837	24 h down vs Post	-0.000107883	24 h down vs Post	10.0392	0.101585	0.0607129	1
531193	cg03974499	MTA3	cellular component organization or biogenesis			0.00274585	0.000768609	-4.4678	-0.216113	Post down vs Baseline	-0.0138273	Post down vs Baseline	0.0180903	-2.73523	-0.132307	24 h down vs Baseline	-0.00826835	24 h down vs Baseline	0.0553428	0.0838062	4.50266	2.12195	0.0838062	24 h up vs Post	0.00555899	24 h up vs Post	10.0339	0.0939081	0.0561546	1
406778	cg05158395	SSBP3	cellular component organization or biogenesis		S_Shore	0.00274625	0.0039924	-3.55058	-0.26098	Post down vs Baseline	-0.0101169	Post down vs Baseline	0.000861014	-4.40289	-0.323629	24 h down vs Baseline	-0.0126882	24 h down vs Baseline	0.317119	-0.0626483	1.08966	-1.04387	-0.0626483	24 h down vs Post	-0.00257129	24 h down vs Post	10.0335	0.216835	0.129667	1
429536	cg01105969	UXS1	cellular component organization or biogenesis	Unclassified		0.00275151	0.0030027	3.70599	0.464095	Post up vs Baseline	0.0552184	Post up vs Baseline	0.561913	0.596519	0.074701	24 h up vs Baseline	0.00912468	24 h up vs Baseline	0.00249185	-0.389394	14.5033	-3.80831	-0.389394	24 h down vs Post	-0.0460938	24 h down vs Post	10.0284	0.629064	0.376371	1
606288	cg12349181	BAIAP2	cellular component organization or biogenesis	Unclassified_Cell_type_specific		0.00275432	0.00386983	3.56754	0.388514	Post up vs Baseline	0.0413093	Post up vs Baseline	0.724213	0.361222	0.039338	24 h up vs Baseline	0.00426452	24 h up vs Baseline	0.00200981	-0.349176	15.4207	-3.92692	-0.349176	24 h down vs Post	-0.0370447	24 h down vs Post	10.0256	0.475605	0.284633	1
126470	cg16984132	SIDT2	cellular component organization or biogenesis	Promoter_Associated	S_Shore	0.00275616	0.00861594	3.13472	0.521379	Post up vs Baseline	0.014816	Post up vs Baseline	0.00076197	4.47277	0.743928	24 h up vs Baseline	0.0224429	24 h up vs Baseline	0.127197	0.222549	2.68555	1.63876	0.222549	24 h up vs Post	0.00762689	24 h up vs Post	10.0239	1.10918	0.663926	1
277986	cg19350728	TSC1	cellular component organization or biogenesis	Promoter_Associated	Island	0.00278095	0.00874071	3.12698	0.397596	Post up vs Baseline	0.00971737	Post up vs Baseline	0.000768756	4.46769	0.568067	24 h up vs Baseline	0.014642	24 h up vs Baseline	0.126514	0.170471	2.69623	1.64202	0.170471	24 h up vs Post	0.00492464	24 h up vs Post	9.99997	0.646684	0.388012	1
399227	cg00451388	KCNF1	cellular component organization or biogenesis		N_Shore	0.00283471	0.00986202	3.06202	0.198802	Post up vs Baseline	0.0333928	Post up vs Baseline	0.713178	-0.376417	-0.0244389	24 h down vs Baseline	-0.00412726	24 h down vs Baseline	0.00120762	-0.223241	17.7342	-4.2112	-0.223241	24 h down vs Post	-0.03752	24 h down vs Post	9.94899	0.167751	0.101166	1
809100	cg15288802	NTNG1	cellular component organization or biogenesis		N_Shore	0.00285771	0.00990584	3.05963	0.373801	Post up vs Baseline	0.0267678	Post up vs Baseline	0.714384	-0.374752	-0.0457842	24 h down vs Baseline	-0.00237152	24 h down vs Baseline	0.00121831	-0.419585	17.6925	-4.20624	-0.419585	24 h down vs Post	-0.0291393	24 h down vs Post	9.92752	0.592712	0.358223	1
5127	cg06952671	ITGA4	cellular component organization or biogenesis	Promoter_Associated	Island	0.00287509	0.00122845	4.20158	0.162716	Post up vs Baseline	0.0027695	Post up vs Baseline	0.00211415	3.89893	0.150995	24 h up vs Baseline	0.00254697	24 h up vs Baseline	0.717348	-0.0117207	0.137392	-0.370664	-0.0117207	24 h down vs Post	-0.000222536	24 h down vs Post	9.91144	0.0594609	0.0359953	1
640157	cg21903715	PACSIN1	cellular component organization or biogenesis			0.00288977	0.00100834	4.31308	0.275689	Post up vs Baseline	0.0471196	Post up vs Baseline	0.0616393	2.06121	0.131751	24 h up vs Baseline	0.022665	24 h up vs Baseline	0.0173442	-0.143938	7.60641	-2.75797	-0.143938	24 h down vs Post	-0.0244546	24 h down vs Post	9.89794	0.161759	0.0980562	1
649241	cg07440260	TET1	cellular component organization or biogenesis			0.00290013	0.00878256	3.12441	0.619202	Post up vs Baseline	0.0839269	Post up vs Baseline	0.78736	-0.275845	-0.0546675	24 h down vs Baseline	-0.00961917	24 h down vs Baseline	0.00131236	-0.67387	17.3426	-4.16445	-0.67387	24 h down vs Post	-0.093546	24 h down vs Post	9.88845	1.55352	0.942628	1
751279	cg00735611	GRB7	cellular component organization or biogenesis			0.00290481	0.00137202	4.13951	0.552705	Post up vs Baseline	0.0763444	Post up vs Baseline	0.147039	1.55026	0.20699	24 h up vs Baseline	0.0273054	24 h up vs Baseline	0.00805214	-0.345715	10.0563	-3.17117	-0.345715	24 h down vs Post	-0.049039	24 h down vs Post	9.88418	0.704839	0.427859	1
216345	cg02076848	KCNA2	cellular component organization or biogenesis		N_Shore	0.0029157	0.00653519	-3.2837	-0.226823	Post down vs Baseline	-0.0122438	Post down vs Baseline	0.000834187	-4.42096	-0.305379	24 h down vs Baseline	-0.0169751	24 h down vs Baseline	0.188931	-0.0785568	1.94004	-1.39285	-0.0785568	24 h down vs Post	-0.00473134	24 h down vs Post	9.87428	0.188457	0.114514	1
142888	cg14265434	MTRF1L	cellular component organization or biogenesis	Promoter_Associated	Island	0.00294165	0.00277197	3.7498	0.597245	Post up vs Baseline	0.00974589	Post up vs Baseline	0.0010879	4.2701	0.680115	24 h up vs Baseline	0.011379	24 h up vs Baseline	0.535944	0.0828695	0.406062	0.63723	0.0828695	24 h up vs Post	0.0016331	24 h up vs Post	9.85085	0.999591	0.608835	1
80044	cg17891735	WDR60	cellular component organization or biogenesis		Island	0.00295939	0.00182649	-3.97994	-1.70603	Post down vs Baseline	-0.0637393	Post down vs Baseline	0.00144113	-4.11199	-1.76263	24 h down vs Baseline	-0.0652966	24 h down vs Baseline	0.874208	-0.0566055	0.0261571	-0.161732	-0.0566055	24 h down vs Post	-0.00155724	24 h down vs Post	9.83498	7.22856	4.40991	1
318447	cg21554233	UNC13A	cellular component organization or biogenesis		N_Shore	0.00296864	0.00131048	4.16525	0.501602	Post up vs Baseline	0.07473	Post up vs Baseline	0.00207882	3.90825	0.470653	24 h up vs Baseline	0.0704302	24 h up vs Baseline	0.75835	-0.0309494	0.0990739	-0.31476	-0.0309494	24 h down vs Post	-0.00429982	24 h down vs Post	9.82674	0.570042	0.348055	1
707318	cg20288271	ATXN10	cellular component organization or biogenesis			0.00297635	0.00131031	-4.16532	-0.345949	Post down vs Baseline	-0.0141238	Post down vs Baseline	0.125064	-1.64898	-0.136956	24 h down vs Baseline	-0.00519259	24 h down vs Baseline	0.00950472	0.208994	9.49796	3.08188	0.208994	24 h up vs Post	0.00893125	24 h up vs Post	9.81991	0.270953	0.165553	1
77290	cg17040713	CAV1	cellular component organization or biogenesis	Promoter_Associated	Island	0.00298629	0.00190068	3.95785	0.31355	Post up vs Baseline	0.0184907	Post up vs Baseline	0.270271	1.15576	0.0915624	24 h up vs Baseline	0.00509823	24 h up vs Baseline	0.00496875	-0.221988	11.7775	-3.43184	-0.221988	24 h down vs Post	-0.0133924	24 h down vs Post	9.81112	0.246306	0.150629	1
659979	cg15358153	DNAH1	cellular component organization or biogenesis			0.00300109	0.00554877	-3.37208	-0.332899	Post down vs Baseline	-0.0221867	Post down vs Baseline	0.000887358	-4.38571	-0.432966	24 h down vs Baseline	-0.0296791	24 h down vs Baseline	0.238164	-0.100067	1.54116	-1.24144	-0.100067	24 h down vs Post	-0.00749238	24 h down vs Post	9.79809	0.38197	0.233905	1
619305	cg22054189	BAZ1A	cellular component organization or biogenesis		S_Shore	0.00301365	0.00110916	4.25916	1.08357	Post up vs Baseline	0.0329278	Post up vs Baseline	0.00286383	3.73193	0.949437	24 h up vs Baseline	0.0269375	24 h up vs Baseline	0.530612	-0.134133	0.41696	-0.645724	-0.134133	24 h down vs Post	-0.00599026	24 h down vs Post	9.78711	2.53384	1.55338	1
395603	cg13153353	SDK1	cellular component organization or biogenesis			0.00302034	0.00121252	4.20892	0.724184	Post up vs Baseline	0.0721439	Post up vs Baseline	0.0982216	1.79284	0.308476	24 h up vs Baseline	0.0321033	24 h up vs Baseline	0.011941	-0.415709	8.75616	-2.95908	-0.415709	24 h down vs Post	-0.0400406	24 h down vs Post	9.78127	1.15827	0.710505	1
270265	cg11426193	DAB1	cellular component organization or biogenesis			0.00302215	0.0027714	3.74991	0.523508	Post up vs Baseline	0.0523531	Post up vs Baseline	0.466361	0.752319	0.105028	24 h up vs Baseline	0.0108068	24 h up vs Baseline	0.00319941	-0.41848	13.4784	-3.67129	-0.41848	24 h down vs Post	-0.0415463	24 h down vs Post	9.7797	0.762411	0.467751	1
318481	cg02191909	TAPBP	cellular component organization or biogenesis			0.00304011	0.00083868	4.41789	0.413092	Post up vs Baseline	0.0592307	Post up vs Baseline	0.014117	2.86896	0.26826	24 h up vs Baseline	0.0392431	24 h up vs Baseline	0.0821433	-0.144832	3.59878	-1.89704	-0.144832	24 h down vs Post	-0.0199876	24 h down vs Post	9.76412	0.341473	0.209834	1
430488	cg00682804	TSPYL5	cellular component organization or biogenesis		S_Shore	0.00304877	0.00783646	-3.18579	-0.228413	Post down vs Baseline	-0.0109218	Post down vs Baseline	0.000858287	-4.4047	-0.315805	24 h down vs Baseline	-0.0153276	24 h down vs Baseline	0.161295	-0.0873924	2.22861	-1.49285	-0.0873924	24 h down vs Post	-0.00440573	24 h down vs Post	9.75665	0.200616	0.123372	1
235864	cg05639392	COL4A1	cellular component organization or biogenesis			0.00306939	0.00954206	3.07977	0.413636	Post up vs Baseline	0.0707522	Post up vs Baseline	0.767068	-0.303014	-0.0406971	24 h down vs Baseline	-0.00703354	24 h down vs Baseline	0.0013634	-0.454333	17.1648	-4.14304	-0.454333	24 h down vs Post	-0.0777857	24 h down vs Post	9.73896	0.702705	0.432924	1
477696	cg25632986	E2F4	cellular component organization or biogenesis		N_Shelf	0.00309569	0.00468462	3.46375	0.283224	Post up vs Baseline	0.0363016	Post up vs Baseline	0.78671	0.276711	0.0226261	24 h up vs Baseline	0.00262296	24 h up vs Baseline	0.00209747	-0.260598	15.2359	-3.90331	-0.260598	24 h down vs Post	-0.0336787	24 h down vs Post	9.71659	0.25986	0.160464	1
699642	cg27090415	SYNE1	cellular component organization or biogenesis			0.00310747	0.00685742	-3.25773	-0.343863	Post down vs Baseline	-0.0345214	Post down vs Baseline	0.969279	0.0393231	0.00415067	24 h up vs Baseline	0.000605146	24 h up vs Baseline	0.00164524	0.348013	16.3058	4.03805	0.348013	24 h up vs Post	0.0351266	24 h up vs Post	9.70665	0.432583	0.267394	1
761667	cg10159033	BSN	cellular component organization or biogenesis			0.00311985	0.00788326	-3.18259	-0.493254	Post down vs Baseline	-0.035478	Post down vs Baseline	0.000880235	-4.39031	-0.680433	24 h down vs Baseline	-0.052037	24 h down vs Baseline	0.164867	-0.187179	2.18788	-1.47915	-0.187179	24 h down vs Post	-0.0165591	24 h down vs Post	9.69624	0.931633	0.576491	1
134279	cg22200330	DNER	cellular component organization or biogenesis		Island	0.00312301	0.00458295	-3.47565	-0.79949	Post down vs Baseline	-0.0371575	Post down vs Baseline	0.767604	-0.302293	-0.0695353	24 h down vs Baseline	-0.00332812	24 h down vs Baseline	0.00216206	0.729955	15.1053	3.88656	0.729955	24 h up vs Post	0.0338294	24 h up vs Post	9.69359	2.05163	1.26989	1
44091	cg04939408	FZD7	cellular component organization or biogenesis	Promoter_Associated	Island	0.00314933	0.00477973	3.45286	0.185948	Post up vs Baseline	0.00514311	Post up vs Baseline	0.000974614	4.33238	0.233313	24 h up vs Baseline	0.00644697	24 h up vs Baseline	0.302574	0.0473652	1.16034	1.07719	0.0473652	24 h up vs Post	0.00130386	24 h up vs Post	9.67165	0.112198	0.0696042	1
167561	cg00159951	HDGFRP3	cellular component organization or biogenesis		N_Shore	0.0031602	0.00631431	3.30226	0.284058	Post up vs Baseline	0.0191948	Post up vs Baseline	0.969819	0.0386327	0.00332316	24 h up vs Baseline	0.000599811	24 h up vs Baseline	0.00177089	-0.280735	15.9769	-3.99711	-0.280735	24 h down vs Post	-0.0185949	24 h down vs Post	9.66266	0.285989	0.177584	1
723026	cg25772658	TNXB	cellular component organization or biogenesis			0.00320836	0.00509276	3.41849	0.45021	Post up vs Baseline	0.0321639	Post up vs Baseline	0.822306	0.229552	0.0302316	24 h up vs Baseline	0.00229774	24 h up vs Baseline	0.00208867	-0.419979	15.254	-3.90564	-0.419979	24 h down vs Post	-0.0298662	24 h down vs Post	9.62323	0.667642	0.416269	1
519037	cg17860133	FBXW8	cellular component organization or biogenesis			0.00323165	0.00113203	4.24764	0.443168	Post up vs Baseline	0.0373846	Post up vs Baseline	0.065499	2.02678	0.211459	24 h up vs Baseline	0.0193231	24 h up vs Baseline	0.0186083	-0.231708	7.39833	-2.71999	-0.231708	24 h down vs Post	-0.0180615	24 h down vs Post	9.60441	0.418188	0.261248	1
219086	cg26021633	FBLN2	cellular component organization or biogenesis		S_Shelf	0.0032423	0.0014771	4.0982	0.327096	Post up vs Baseline	0.040323	Post up vs Baseline	0.140482	1.5783	0.125971	24 h up vs Baseline	0.015648	24 h up vs Baseline	0.00942791	-0.201125	9.5249	-3.08624	-0.201125	24 h down vs Post	-0.0246749	24 h down vs Post	9.59585	0.244515	0.152888	1
661823	cg14254129	SORBS2	cellular component organization or biogenesis			0.00324633	0.00428101	3.51265	0.43932	Post up vs Baseline	0.0513585	Post up vs Baseline	0.702313	0.391469	0.0489603	24 h up vs Baseline	0.00651315	24 h up vs Baseline	0.00242779	-0.390359	14.6126	-3.82264	-0.390359	24 h down vs Post	-0.0448454	24 h down vs Post	9.59262	0.600192	0.375409	1
195690	cg16550606	RCBTB1	cellular component organization or biogenesis		S_Shore	0.00325947	0.00302024	3.70281	0.465354	Post up vs Baseline	0.0547026	Post up vs Baseline	0.480618	0.727933	0.0914837	24 h up vs Baseline	0.0127833	24 h up vs Baseline	0.00336664	-0.37387	13.2748	-3.64346	-0.37387	24 h down vs Post	-0.0419193	24 h down vs Post	9.58213	0.605377	0.379066	1
459153	cg00375964	ABCE1	cellular component organization or biogenesis	Promoter_Associated	N_Shore	0.00325966	0.0030292	3.70119	0.341708	Post up vs Baseline	0.00681318	Post up vs Baseline	0.00121035	4.20993	0.388677	24 h up vs Baseline	0.0078442	24 h up vs Baseline	0.54489	0.0469693	0.388232	0.623083	0.0469693	24 h up vs Post	0.00103102	24 h up vs Post	9.58198	0.326696	0.204569	1
74276	cg01749142	AKT1	cellular component organization or biogenesis	Promoter_Associated	S_Shore	0.00326654	0.00225207	3.86404	0.296442	Post up vs Baseline	0.0261149	Post up vs Baseline	0.316851	1.04447	0.0801301	24 h up vs Baseline	0.00673112	24 h up vs Baseline	0.00477624	-0.216312	11.9249	-3.45325	-0.216312	24 h down vs Post	-0.0193838	24 h down vs Post	9.5765	0.225457	0.141256	1
461616	cg02453919	ITGAE	cellular component organization or biogenesis			0.003267	0.00210701	3.9008	0.287068	Post up vs Baseline	0.0440555	Post up vs Baseline	0.283896	1.12179	0.0825552	24 h up vs Baseline	0.0131224	24 h up vs Baseline	0.00523501	-0.204513	11.5843	-3.40358	-0.204513	24 h down vs Post	-0.0309331	24 h down vs Post	9.57614	0.207449	0.129979	1
754704	cg19530800	GHRL	cellular component organization or biogenesis			0.00327147	0.0044898	3.48679	0.379405	Post up vs Baseline	0.025587	Post up vs Baseline	0.729284	0.35427	0.0385488	24 h up vs Baseline	0.00265454	24 h up vs Baseline	0.00236728	-0.340856	14.7191	-3.83654	-0.340856	24 h down vs Post	-0.0229325	24 h down vs Post	9.57259	0.45336	0.284161	1
247337	cg17029387	TAOK1	cellular component organization or biogenesis		S_Shelf	0.00328513	0.0011914	4.21882	0.615454	Post up vs Baseline	0.0577701	Post up vs Baseline	0.00320369	3.67056	0.535472	24 h up vs Baseline	0.0520204	24 h up vs Baseline	0.514635	-0.0799817	0.450883	-0.671478	-0.0799817	24 h down vs Post	-0.00574975	24 h down vs Post	9.56178	0.813969	0.510764	1
724088	cg02201071	COMP	cellular component organization or biogenesis		Island	0.00329647	0.00284433	3.73567	0.465859	Post up vs Baseline	0.0278175	Post up vs Baseline	0.439876	0.798898	0.099627	24 h up vs Baseline	0.00525754	24 h up vs Baseline	0.00366738	-0.366232	12.937	-3.5968	-0.366232	24 h down vs Post	-0.02256	24 h down vs Post	9.55284	0.594242	0.373235	1
506254	cg13937151	TADA2A	cellular component organization or biogenesis	Promoter_Associated	S_Shore	0.00337857	0.0045204	3.48311	0.198388	Post up vs Baseline	0.00379835	Post up vs Baseline	0.0010836	4.27234	0.243341	24 h up vs Baseline	0.00467139	24 h up vs Baseline	0.352819	0.0449524	0.934327	0.966606	0.0449524	24 h up vs Post	0.000873046	24 h up vs Post	9.4892	0.123137	0.0778591	1
367364	cg14415737	CUL9	cellular component organization or biogenesis	Promoter_Associated	N_Shore	0.00340159	0.00103754	4.29691	0.268659	Post up vs Baseline	0.0454865	Post up vs Baseline	0.0368309	2.34823	0.14682	24 h up vs Baseline	0.0249596	24 h up vs Baseline	0.0343454	-0.121839	5.69601	-2.38663	-0.121839	24 h down vs Post	-0.0205269	24 h down vs Post	9.47168	0.148108	0.0938213	1
90802	cg20197694	SHANK2	cellular component organization or biogenesis			0.00340338	0.0015627	-4.06674	-4.14871	Post down vs Baseline	-0.0606938	Post down vs Baseline	0.00224245	-3.86641	-3.94433	24 h down vs Baseline	-0.0576955	24 h down vs Baseline	0.81032	0.204377	0.0602037	0.245364	0.204377	24 h up vs Post	0.0029983	24 h up vs Post	9.47033	39.4237	24.9772	1
619846	cg01560422	PSIP1	cellular component organization or biogenesis		N_Shore	0.00345259	0.00478482	-3.45228	-0.273138	Post down vs Baseline	-0.0198751	Post down vs Baseline	0.00109528	-4.26628	-0.33754	24 h down vs Baseline	-0.0252965	24 h down vs Baseline	0.338473	-0.0644019	0.993886	-0.996938	-0.0644019	24 h down vs Post	-0.00542145	24 h down vs Post	9.43336	0.236199	0.150232	1
561239	cg24741299	EDC3	cellular component organization or biogenesis	Promoter_Associated	N_Shore	0.0035054	0.0082142	3.16044	0.44316	Post up vs Baseline	0.0124926	Post up vs Baseline	0.00099948	4.31809	0.605487	24 h up vs Baseline	0.0182435	24 h up vs Baseline	0.181683	0.162327	2.01023	1.41783	0.162327	24 h up vs Post	0.00575084	24 h up vs Post	9.39436	0.738847	0.471888	1
54971	cg06002638	ACACB	cellular component organization or biogenesis	Promoter_Associated	N_Shore	0.00351495	0.00385176	3.57009	0.609259	Post up vs Baseline	0.0538592	Post up vs Baseline	0.592491	0.549877	0.0938401	24 h up vs Baseline	0.00911855	24 h up vs Baseline	0.00304138	-0.515419	13.6825	-3.69899	-0.515419	24 h down vs Post	-0.0447407	24 h down vs Post	9.38738	1.09358	0.698969	1
417649	cg08713474	MKLN1	cellular component organization or biogenesis			0.00352205	0.00130546	-4.1674	-0.29307	Post down vs Baseline	-0.014844	Post down vs Baseline	0.00327044	-3.65929	-0.257338	24 h down vs Baseline	-0.0128739	24 h down vs Baseline	0.545384	0.0357326	0.387265	0.622306	0.0357326	24 h up vs Post	0.0019701	24 h up vs Post	9.38221	0.1856	0.118693	1
640016	cg17711596	DGKD	cellular component organization or biogenesis			0.00356433	0.00428921	3.51161	0.386348	Post up vs Baseline	0.0372667	Post up vs Baseline	0.654023	0.459593	0.0505646	24 h up vs Baseline	0.00476112	24 h up vs Baseline	0.00283261	-0.335783	13.9722	-3.73794	-0.335783	24 h down vs Post	-0.0325056	24 h down vs Post	9.35165	0.452787	0.290507	1
481369	cg08947964	GJA10	cellular component organization or biogenesis			0.00357087	0.000990875	4.32299	0.484706	Post up vs Baseline	0.0455469	Post up vs Baseline	0.0124149	2.93813	0.329432	24 h up vs Baseline	0.0324581	24 h up vs Baseline	0.115633	-0.155274	2.87674	-1.69609	-0.155274	24 h down vs Post	-0.0130888	24 h down vs Post	9.34696	0.470023	0.301717	1
791986	cg00592772	CCDC47	cellular component organization or biogenesis		S_Shore	0.00358825	0.00269343	3.76557	0.361816	Post up vs Baseline	0.0131483	Post up vs Baseline	0.370165	0.931082	0.0894633	24 h up vs Baseline	0.00309921	24 h up vs Baseline	0.00461793	-0.272353	12.0515	-3.47153	-0.272353	24 h down vs Post	-0.0100491	24 h down vs Post	9.33454	0.344721	0.221578	1
665279	cg02058734	CAPN9	cellular component organization or biogenesis			0.00362577	0.00678064	3.2638	0.271979	Post up vs Baseline	0.0136617	Post up vs Baseline	0.943402	0.0724957	0.00604121	24 h up vs Baseline	0.000293781	24 h up vs Baseline	0.00207773	-0.265938	15.2767	-3.90854	-0.265938	24 h down vs Post	-0.013368	24 h down vs Post	9.30798	0.258546	0.166661	1
325435	cg18676393	GEMIN6	cellular component organization or biogenesis	Promoter_Associated		0.00363589	0.00376622	3.58231	0.208837	Post up vs Baseline	0.00367543	Post up vs Baseline	0.00128009	4.17842	0.243588	24 h up vs Baseline	0.00434492	24 h up vs Baseline	0.479351	0.0347512	0.53302	0.730082	0.0347512	24 h up vs Post	0.000669492	24 h up vs Post	9.30087	0.126436	0.0815639	1
632924	cg03967035	ALS2	cellular component organization or biogenesis	NonGene_Associated	Island	0.00365241	0.00301812	3.70319	0.27479	Post up vs Baseline	0.00417111	Post up vs Baseline	0.00143903	4.11281	0.305185	24 h up vs Baseline	0.00463225	24 h up vs Baseline	0.624974	0.030395	0.251677	0.501674	0.030395	24 h up vs Post	0.000461137	24 h up vs Post	9.28931	0.204595	0.132148	1
43605	cg13968999	H2AFZ	cellular component organization or biogenesis	Promoter_Associated	Island	0.00365489	0.00104458	4.29308	0.201545	Post up vs Baseline	0.00476277	Post up vs Baseline	0.0241601	2.5786	0.121056	24 h up vs Baseline	0.00277399	24 h up vs Baseline	0.0575647	-0.0804891	4.40919	-2.09981	-0.0804891	24 h down vs Post	-0.00198878	24 h down vs Post	9.28759	0.0818784	0.0528954	1
183715	cg12699433	L3MBTL	cellular component organization or biogenesis	Promoter_Associated	N_Shore	0.00371184	0.00337332	3.64238	0.463693	Post up vs Baseline	0.0764171	Post up vs Baseline	0.483086	0.723758	0.0921379	24 h up vs Baseline	0.0150675	24 h up vs Baseline	0.0038202	-0.371555	12.7775	-3.57457	-0.371555	24 h down vs Post	-0.0613497	24 h down vs Post	9.24824	0.599527	0.388956	1
4706	cg08609270	SLITRK2	cellular component organization or biogenesis		Island	0.00381836	0.00106511	4.28207	0.304684	Post up vs Baseline	0.0166002	Post up vs Baseline	0.0173503	2.75778	0.196226	24 h up vs Baseline	0.0102925	24 h up vs Baseline	0.0865352	-0.108458	3.48516	-1.86686	-0.108458	24 h down vs Post	-0.00630765	24 h down vs Post	9.17651	0.185836	0.121508	1
673845	cg13586457	SPTBN5	cellular component organization or biogenesis	Promoter_Associated		0.00392489	0.00684774	3.25849	0.423164	Post up vs Baseline	0.07305	Post up vs Baseline	0.908006	0.118018	0.0153264	24 h up vs Baseline	0.00271603	24 h up vs Baseline	0.0023258	-0.407838	14.7939	-3.84628	-0.407838	24 h down vs Post	-0.070334	24 h down vs Post	9.10706	0.614359	0.404758	1
318764	cg17095079	POLA1	cellular component organization or biogenesis	Promoter_Associated_Cell_type_specific	Island	0.00395555	0.00130498	4.16761	0.269529	Post up vs Baseline	0.00547694	Post up vs Baseline	0.00482667	3.44756	0.222962	24 h up vs Baseline	0.00446161	24 h up vs Baseline	0.395162	-0.0465675	0.777715	-0.881882	-0.0465675	24 h down vs Post	-0.00101532	24 h down vs Post	9.08748	0.152034	0.10038	1
445937	cg19937212	DLG2	cellular component organization or biogenesis			0.00397883	0.00866587	3.13161	0.503034	Post up vs Baseline	0.0386952	Post up vs Baseline	0.949572	-0.0645793	-0.0103734	24 h down vs Baseline	-0.00149966	24 h down vs Baseline	0.00205538	-0.513408	15.3235	-3.91452	-0.513408	24 h down vs Post	-0.0401948	24 h down vs Post	9.07273	0.936391	0.619256	1
673275	cg03200105	TNFRSF11B	cellular component organization or biogenesis		Island	0.0040051	0.00134765	4.14956	0.776274	Post up vs Baseline	0.0386131	Post up vs Baseline	0.0615764	2.06178	0.385706	24 h up vs Baseline	0.0160956	24 h up vs Baseline	0.0251404	-0.390568	6.53819	-2.55699	-0.390568	24 h down vs Post	-0.0225175	24 h down vs Post	9.05621	1.26775	0.83992	1
719064	cg13414081	CCT2	cellular component organization or biogenesis		S_Shelf	0.00405458	0.00117206	-4.22804	-0.29309	Post down vs Baseline	-0.0195903	Post down vs Baseline	0.0275445	-2.50729	-0.173807	24 h down vs Baseline	-0.0112934	24 h down vs Baseline	0.0567855	0.119283	4.44146	2.10748	0.119283	24 h up vs Post	0.00829694	24 h up vs Post	9.02543	0.173481	0.115328	1
723514	cg10556330	ITGA6	cellular component organization or biogenesis	Promoter_Associated_Cell_type_specific	N_Shore	0.00406063	0.0016591	4.03338	0.482691	Post up vs Baseline	0.0134784	Post up vs Baseline	0.00313721	3.68202	0.440642	24 h up vs Baseline	0.0120354	24 h up vs Baseline	0.674587	-0.0420485	0.185179	-0.430325	-0.0420485	24 h down vs Post	-0.00144309	24 h down vs Post	9.0217	0.51683	0.343725	1
481854	cg15739383	MAPT	cellular component organization or biogenesis			0.00406174	0.00333984	3.64783	0.464047	Post up vs Baseline	0.0655253	Post up vs Baseline	0.433756	0.809917	0.103031	24 h up vs Baseline	0.0148332	24 h up vs Baseline	0.00458243	-0.361016	12.0806	-3.47571	-0.361016	24 h down vs Post	-0.0506922	24 h down vs Post	9.02101	0.583944	0.388389	1
713611	cg17348263	TFIP11	cellular component organization or biogenesis			0.00407024	0.00157713	-4.06162	-0.244261	Post down vs Baseline	-0.0151787	Post down vs Baseline	0.00344343	-3.63115	-0.218373	24 h down vs Baseline	-0.013452	24 h down vs Baseline	0.607659	0.0258875	0.277948	0.527207	0.0258875	24 h up vs Post	0.00172669	24 h up vs Post	9.01578	0.130429	0.0868002	1
110677	cg25322645	PARD3	cellular component organization or biogenesis	Unclassified_Cell_type_specific	Island	0.00407165	0.0055175	3.37514	0.415352	Post up vs Baseline	0.00479004	Post up vs Baseline	0.00129831	4.17049	0.513229	24 h up vs Baseline	0.00601367	24 h up vs Baseline	0.349236	0.0978771	0.948866	0.974097	0.0978771	24 h up vs Post	0.00122363	24 h up vs Post	9.01491	0.546098	0.363463	1
465045	cg00547768	NUCKS1	cellular component organization or biogenesis			0.00408343	0.00486245	3.44356	0.302102	Post up vs Baseline	0.0415715	Post up vs Baseline	0.00135811	4.14522	0.363659	24 h up vs Baseline	0.0496255	24 h up vs Baseline	0.406982	0.0615569	0.7385	0.85936	0.0615569	24 h up vs Post	0.008054	24 h up vs Post	9.00769	0.277311	0.184716	1
418408	cg13857472	NPHP4	cellular component organization or biogenesis			0.00408661	0.00125559	-4.18929	-0.336742	Post down vs Baseline	-0.0313111	Post down vs Baseline	0.00635111	-3.29912	-0.265188	24 h down vs Baseline	-0.0242059	24 h down vs Baseline	0.29702	0.0715532	1.1886	1.09023	0.0715532	24 h up vs Post	0.00710515	24 h up vs Post	9.00574	0.232751	0.155069	1
198611	cg05489242	NLGN4X	cellular component organization or biogenesis			0.00408694	0.00201791	3.9247	0.446967	Post up vs Baseline	0.0738494	Post up vs Baseline	0.18312	1.41281	0.160899	24 h up vs Baseline	0.026646	24 h up vs Baseline	0.00960153	-0.286068	9.46437	-3.07642	-0.286068	24 h down vs Post	-0.0472035	24 h down vs Post	9.00554	0.467205	0.311278	1
217088	cg10182957	CHRM2	cellular component organization or biogenesis			0.00408844	0.00225743	-3.86273	-0.339428	Post down vs Baseline	-0.0289913	Post down vs Baseline	0.229799	-1.26525	-0.11118	24 h down vs Baseline	-0.00881297	24 h down vs Baseline	0.00790277	0.228247	10.1204	3.18125	0.228247	24 h up vs Post	0.0201783	24 h up vs Post	9.00462	0.278119	0.185318	1
212355	cg05312364	PCID2	cellular component organization or biogenesis			0.00409855	0.0021137	-3.89905	-0.286232	Post down vs Baseline	-0.0166919	Post down vs Baseline	0.200865	-1.35343	-0.0993559	24 h down vs Baseline	-0.00541102	24 h down vs Baseline	0.00889199	0.186876	9.72033	3.11774	0.186876	24 h up vs Post	0.0112809	24 h up vs Post	8.99844	0.193975	0.129339	1
505014	cg26188825	DTNBP1	cellular component organization or biogenesis			0.00413523	0.00704153	3.24344	0.455622	Post up vs Baseline	0.0554899	Post up vs Baseline	0.898513	0.130267	0.0182993	24 h up vs Baseline	0.00217787	24 h up vs Baseline	0.0024714	-0.437323	14.5378	-3.81285	-0.437323	24 h down vs Post	-0.053312	24 h down vs Post	8.97619	0.708515	0.473596	1
406676	cg03819945	SPAG16	cellular component organization or biogenesis			0.00414142	0.00122874	4.20145	0.299035	Post up vs Baseline	0.0512137	Post up vs Baseline	0.0336611	2.39767	0.170653	24 h up vs Baseline	0.0290484	24 h up vs Baseline	0.0473517	-0.128382	4.88039	-2.20916	-0.128382	24 h down vs Post	-0.0221654	24 h down vs Post	8.97245	0.181809	0.121578	1
330506	cg13115801	CENPJ	cellular component organization or biogenesis			0.00416571	0.00312709	-3.68379	-0.228315	Post down vs Baseline	-0.0118535	Post down vs Baseline	0.00173151	-4.00961	-0.248509	24 h down vs Baseline	-0.0129316	24 h down vs Baseline	0.696869	-0.0201938	0.159238	-0.399046	-0.0201938	24 h down vs Post	-0.00107808	24 h down vs Post	8.95787	0.13764	0.0921916	1
568551	cg01844798	ALOX5AP	cellular component organization or biogenesis			0.00419249	0.00221847	-3.87234	-0.626058	Post down vs Baseline	-0.0998273	Post down vs Baseline	0.21318	-1.31471	-0.212555	24 h down vs Baseline	-0.0319806	24 h down vs Baseline	0.00865254	0.413503	9.81219	3.13244	0.413503	24 h up vs Post	0.0678467	24 h up vs Post	8.9419	0.934918	0.627328	1
217408	cg08685683	GAN	cellular component organization or biogenesis			0.00420735	0.00118697	-4.22092	-0.357308	Post down vs Baseline	-0.0279757	Post down vs Baseline	0.021289	-2.6472	-0.22409	24 h down vs Baseline	-0.017058	24 h down vs Baseline	0.0779321	0.133218	3.71489	1.92741	0.133218	24 h up vs Post	0.0109177	24 h up vs Post	8.93309	0.256055	0.171982	1
425794	cg15757010	RIMS1	cellular component organization or biogenesis			0.00421001	0.00119501	4.21712	0.307754	Post up vs Baseline	0.0514917	Post up vs Baseline	0.0106456	3.02087	0.220455	24 h up vs Baseline	0.0365719	24 h up vs Baseline	0.1686	-0.0872986	2.1465	-1.46509	-0.0872986	24 h down vs Post	-0.0149198	24 h down vs Post	8.93152	0.190266	0.127816	1
87165	cg24077454	PDZD8	cellular component organization or biogenesis	Promoter_Associated	Island	0.00421176	0.00122046	4.20525	0.460033	Post up vs Baseline	0.0209568	Post up vs Baseline	0.0284303	2.49004	0.272397	24 h up vs Baseline	0.0119113	24 h up vs Baseline	0.0574737	-0.187635	4.41293	-2.1007	-0.187635	24 h down vs Post	-0.00904552	24 h down vs Post	8.93049	0.427493	0.287214	1
121555	cg13538685	PDS5B	cellular component organization or biogenesis		Island	0.00421485	0.00194227	3.94585	0.465463	Post up vs Baseline	0.0265414	Post up vs Baseline	0.15863	1.50324	0.177326	24 h up vs Baseline	0.00975918	24 h up vs Baseline	0.0112413	-0.288137	8.94953	-2.99158	-0.288137	24 h down vs Post	-0.0167822	24 h down vs Post	8.92866	0.496975	0.333964	1
191717	cg06010711	CTNNA2	cellular component organization or biogenesis			0.00421675	0.00120259	-4.21355	-0.371923	Post down vs Baseline	-0.0208723	Post down vs Baseline	0.0244514	-2.57209	-0.227034	24 h down vs Baseline	-0.0124668	24 h down vs Baseline	0.067416	0.144889	4.0416	2.01037	0.144889	24 h up vs Post	0.00840556	24 h up vs Post	8.92754	0.278227	0.18699	1
104528	cg00245789	TAF5	cellular component organization or biogenesis	Promoter_Associated	Island	0.00424498	0.00187813	3.96447	0.18134	Post up vs Baseline	0.00180528	Post up vs Baseline	0.00290366	3.72436	0.170357	24 h up vs Baseline	0.001693	24 h up vs Baseline	0.773728	-0.0109828	0.0864776	-0.294071	-0.0109828	24 h down vs Post	-0.000112286	24 h down vs Post	8.91095	0.0745762	0.0502143	1
373958	cg01790771	ANO6	cellular component organization or biogenesis	Promoter_Associated	S_Shore	0.0042731	0.00260219	3.7845	2.23486	Post up vs Baseline	0.0993142	Post up vs Baseline	0.00206933	3.91078	2.30944	24 h up vs Baseline	0.10388	24 h up vs Baseline	0.879659	0.074573	0.0239204	0.154662	0.074573	24 h up vs Post	0.00456596	24 h up vs Post	8.89455	12.4071	8.36946	1
765189	cg07069090	LRP2	cellular component organization or biogenesis			0.00431848	0.00174897	4.00403	0.473769	Post up vs Baseline	0.0558769	Post up vs Baseline	0.115601	1.69626	0.200707	24 h up vs Baseline	0.0249649	24 h up vs Baseline	0.0152766	-0.273062	7.9887	-2.82643	-0.273062	24 h down vs Post	-0.030912	24 h down vs Post	8.86835	0.496639	0.336008	1
403014	cg16431266	ZRANB3	cellular component organization or biogenesis		N_Shelf	0.00432015	0.00856448	-3.13795	-0.199498	Post down vs Baseline	-0.0122191	Post down vs Baseline	0.998892	0.00141818	9.0162e-05	24 h up vs Baseline	-4.13458e-05	24 h down vs Baseline	0.00233154	0.199588	14.7834	3.84492	0.199588	24 h up vs Post	0.0121778	24 h up vs Post	8.86739	0.143365	0.0970059	1
268451	cg12512839	GPHN	cellular component organization or biogenesis			0.00433689	0.00259538	3.78594	0.355795	Post up vs Baseline	0.0166444	Post up vs Baseline	0.271293	1.15317	0.108373	24 h up vs Baseline	0.0056091	24 h up vs Baseline	0.00729381	-0.247422	10.3972	-3.22447	-0.247422	24 h down vs Post	-0.0110353	24 h down vs Post	8.85781	0.312925	0.211965	1
368431	cg01993166	SUPT6H	cellular component organization or biogenesis	Promoter_Associated	Island	0.00438043	0.00368164	3.59469	0.30733	Post up vs Baseline	0.00593072	Post up vs Baseline	0.45451	0.772947	0.0660837	24 h up vs Baseline	0.00116499	24 h up vs Baseline	0.00475287	-0.241247	11.9433	-3.45591	-0.241247	24 h down vs Post	-0.00476573	24 h down vs Post	8.83309	0.258263	0.175428	1
36762	cg24277313	PRKAA2	cellular component organization or biogenesis	Unclassified_Cell_type_specific	Island	0.00441732	0.00228992	3.85485	0.215486	Post up vs Baseline	0.00618027	Post up vs Baseline	0.00248751	3.80927	0.212939	24 h up vs Baseline	0.00613932	24 h up vs Baseline	0.956401	-0.0025479	0.00311624	-0.0558233	-0.0025479	24 h down vs Post	-4.09478e-05	24 h down vs Post	8.81238	0.110148	0.0749956	1
150155	cg25608617	PANX1	cellular component organization or biogenesis			0.00443165	0.00596738	3.33277	0.347156	Post up vs Baseline	0.0236678	Post up vs Baseline	0.75347	0.321355	0.0334737	24 h up vs Baseline	0.00266163	24 h up vs Baseline	0.00310184	-0.313683	13.603	-3.68822	-0.313683	24 h down vs Post	-0.0210062	24 h down vs Post	8.80439	0.382118	0.260405	1
54133	cg24805728	SLC12A6	cellular component organization or biogenesis	Promoter_Associated	Island	0.0044379	0.00127385	4.18117	0.298726	Post up vs Baseline	0.00599499	Post up vs Baseline	0.0264351	2.52968	0.180734	24 h up vs Baseline	0.00351891	24 h up vs Baseline	0.0659753	-0.117992	4.09116	-2.02266	-0.117992	24 h down vs Post	-0.00247609	24 h down vs Post	8.80091	0.179696	0.122507	1
58692	cg13932362	KIAA1324	cellular component organization or biogenesis	Promoter_Associated	Island	0.00445271	0.00276437	3.75131	0.177934	Post up vs Baseline	0.00321895	Post up vs Baseline	0.00211809	3.89791	0.184888	24 h up vs Baseline	0.00331994	24 h up vs Baseline	0.860507	0.00695348	0.032236	0.179544	0.00695348	24 h up vs Post	0.000100997	24 h up vs Post	8.79269	0.0791291	0.0539965	1
740096	cg07175110	ERAL1	cellular component organization or biogenesis	Promoter_Associated	N_Shore	0.00447385	0.00380626	3.57656	0.370562	Post up vs Baseline	0.00845596	Post up vs Baseline	0.00172315	4.0123	0.415709	24 h up vs Baseline	0.00942795	24 h up vs Baseline	0.603313	0.0451466	0.284807	0.533673	0.0451466	24 h up vs Post	0.000971983	24 h up vs Post	8.78102	0.377048	0.257634	1
248547	cg21645631	TACC1	cellular component organization or biogenesis			0.00449083	0.00775113	3.19169	0.26327	Post up vs Baseline	0.0194857	Post up vs Baseline	0.001348	4.14941	0.342269	24 h up vs Baseline	0.0247781	24 h up vs Baseline	0.263569	0.0789985	1.37584	1.17296	0.0789985	24 h up vs Post	0.0052924	24 h up vs Post	8.77169	0.238729	0.163295	1
197107	cg11461359	EYA2	cellular component organization or biogenesis			0.00451389	0.00374799	3.58496	0.338128	Post up vs Baseline	0.0342117	Post up vs Baseline	0.450564	0.779891	0.0735583	24 h up vs Baseline	0.00766713	24 h up vs Baseline	0.00493538	-0.26457	11.8026	-3.43549	-0.26457	24 h down vs Post	-0.0265446	24 h down vs Post	8.75909	0.311683	0.213504	1
557830	cg13041032	MMP13	cellular component organization or biogenesis			0.00453347	0.00136109	-4.14399	-0.237864	Post down vs Baseline	-0.0101861	Post down vs Baseline	0.0375033	-2.33827	-0.134216	24 h down vs Baseline	-0.00560823	24 h down vs Baseline	0.0471489	0.103648	4.89096	2.21155	0.103648	24 h up vs Post	0.00457783	24 h up vs Post	8.74844	0.115295	0.0790735	1
450022	cg17348667	SUPT3H	cellular component organization or biogenesis	Promoter_Associated	S_Shore	0.00456453	0.00137069	4.14005	0.883584	Post up vs Baseline	0.0409586	Post up vs Baseline	0.00786502	3.18383	0.679505	24 h up vs Baseline	0.0286858	24 h up vs Baseline	0.264279	-0.204079	1.37153	-1.17112	-0.204079	24 h down vs Post	-0.0122728	24 h down vs Post	8.73166	1.59089	1.09319	1
251198	cg19677381	DCTN1	cellular component organization or biogenesis			0.00458615	0.00978263	3.06637	0.422975	Post up vs Baseline	0.0310054	Post up vs Baseline	0.946219	-0.068881	-0.00950146	24 h down vs Baseline	-0.00168401	24 h down vs Baseline	0.00235299	-0.432477	14.7447	-3.83988	-0.432477	24 h down vs Post	-0.0326894	24 h down vs Post	8.72007	0.663685	0.45666	1
711148	cg02162906	DKK1	cellular component organization or biogenesis	Unclassified_Cell_type_specific	N_Shore	0.00459185	0.00141109	4.12378	0.354388	Post up vs Baseline	0.0255799	Post up vs Baseline	0.0431094	2.2613	0.194331	24 h up vs Baseline	0.013444	24 h up vs Baseline	0.0415983	-0.160057	5.20324	-2.28106	-0.160057	24 h down vs Post	-0.0121359	24 h down vs Post	8.71702	0.25751	0.177246	1
334048	cg11076280	PRKCA	cellular component organization or biogenesis			0.00459943	0.00659059	3.27914	0.434725	Post up vs Baseline	0.0710144	Post up vs Baseline	0.798779	0.260653	0.0345556	24 h up vs Baseline	0.00527015	24 h up vs Baseline	0.00305314	-0.40017	13.6669	-3.69688	-0.40017	24 h down vs Post	-0.0657442	24 h down vs Post	8.71298	0.612542	0.421813	1
14908	cg23326228	CLVS1	cellular component organization or biogenesis			0.00460393	0.00295759	3.71428	0.227555	Post up vs Baseline	0.00843998	Post up vs Baseline	0.311319	1.05702	0.0647581	24 h up vs Baseline	0.00226646	24 h up vs Baseline	0.00689902	-0.162797	10.5916	-3.25447	-0.162797	24 h down vs Post	-0.00617352	24 h down vs Post	8.71058	0.130777	0.0900814	1
510654	cg25298596	LUM	cellular component organization or biogenesis			0.00461363	0.0057274	3.35495	0.35695	Post up vs Baseline	0.0441792	Post up vs Baseline	0.705212	0.387444	0.041222	24 h up vs Baseline	0.00527116	24 h up vs Baseline	0.00342273	-0.315728	13.2092	-3.63444	-0.315728	24 h down vs Post	-0.038908	24 h down vs Post	8.70542	0.394176	0.271676	1
146063	cg10030504	ODZ4	cellular component organization or biogenesis		Island	0.00461372	0.00489024	3.44047	0.567513	Post up vs Baseline	0.0453044	Post up vs Baseline	0.603145	0.533923	0.0880718	24 h up vs Baseline	0.00716868	24 h up vs Baseline	0.00392545	-0.479441	12.672	-3.55978	-0.479441	24 h down vs Post	-0.0381357	24 h down vs Post	8.70537	0.947466	0.653021	1
405873	cg03870501	DNAJB13	cellular component organization or biogenesis			0.00466418	0.00474349	3.45698	0.386763	Post up vs Baseline	0.0314168	Post up vs Baseline	0.578194	0.571521	0.063941	24 h up vs Baseline	0.00545563	24 h up vs Baseline	0.00411636	-0.322822	12.4888	-3.53395	-0.322822	24 h down vs Post	-0.0259612	24 h down vs Post	8.67874	0.434522	0.300404	1
95685	cg25989890	KIRREL	cellular component organization or biogenesis		N_Shore	0.00468346	0.00218287	3.88127	0.305542	Post up vs Baseline	0.00452332	Post up vs Baseline	0.168958	1.46376	0.11523	24 h up vs Baseline	0.00158956	24 h up vs Baseline	0.0119023	-0.190311	8.76651	-2.96083	-0.190311	24 h down vs Post	-0.00293376	24 h down vs Post	8.66865	0.214885	0.148732	1
145519	cg07020025	LIPC	cellular component organization or biogenesis			0.00468666	0.00393219	-3.55884	-0.532334	Post down vs Baseline	-0.0398418	Post down vs Baseline	0.00181629	-3.98305	-0.595787	24 h down vs Baseline	-0.045956	24 h down vs Baseline	0.612834	-0.0634524	0.269921	-0.519539	-0.0634524	24 h down vs Post	-0.00611426	24 h down vs Post	8.66698	0.775673	0.536985	1
763966	cg04797476	EFHD1	cellular component organization or biogenesis			0.00470157	0.00207262	3.9099	0.346072	Post up vs Baseline	0.0487909	Post up vs Baseline	0.148457	1.54434	0.136692	24 h up vs Baseline	0.0197081	24 h up vs Baseline	0.0133956	-0.209379	8.3938	-2.89721	-0.209379	24 h down vs Post	-0.0290828	24 h down vs Post	8.65922	0.271356	0.188023	1
198679	cg24390135	RASEF	cellular component organization or biogenesis		S_Shore	0.00470819	0.00614093	3.31729	0.341558	Post up vs Baseline	0.0546728	Post up vs Baseline	0.740001	0.339636	0.03497	24 h up vs Baseline	0.00536491	24 h up vs Baseline	0.00334571	-0.306588	13.2996	-3.64687	-0.306588	24 h down vs Post	-0.0493079	24 h down vs Post	8.65578	0.367053	0.254433	1
793272	cg02720913	TBL1X	cellular component organization or biogenesis			0.00471309	0.00322767	-3.66648	-0.217303	Post down vs Baseline	-0.00998445	Post down vs Baseline	0.00207467	-3.90936	-0.231698	24 h down vs Baseline	-0.0107197	24 h down vs Baseline	0.771204	-0.0143944	0.0884807	-0.297457	-0.0143944	24 h down vs Post	-0.000735243	24 h down vs Post	8.65324	0.121583	0.0843031	1
702592	cg25392146	ZRANB3	cellular component organization or biogenesis			0.0047403	0.00284601	-3.73535	-0.252364	Post down vs Baseline	-0.016864	Post down vs Baseline	0.00231239	-3.84947	-0.260074	24 h down vs Baseline	-0.0173556	24 h down vs Baseline	0.891163	-0.00770998	0.0195347	-0.139766	-0.00770998	24 h down vs Post	-0.000491639	24 h down vs Post	8.63919	0.157734	0.109548	1
89186	cg11403890	SCMH1	cellular component organization or biogenesis		Island	0.00483305	0.00167903	4.02673	0.399949	Post up vs Baseline	0.00463384	Post up vs Baseline	0.00509405	3.41835	0.339523	24 h up vs Baseline	0.00380392	24 h up vs Baseline	0.470548	-0.0604264	0.555189	-0.74511	-0.0604264	24 h down vs Post	-0.000829922	24 h down vs Post	8.59199	0.339045	0.236764	1
647478	cg13532185	ST14	cellular component organization or biogenesis		N_Shore	0.00484331	0.00140797	-4.12502	-0.319527	Post down vs Baseline	-0.0190302	Post down vs Baseline	0.0101573	-3.04614	-0.235956	24 h down vs Baseline	-0.0138326	24 h down vs Baseline	0.211024	0.0835707	1.74597	1.32135	0.0835707	24 h up vs Post	0.00519755	24 h up vs Post	8.58683	0.206089	0.144003	1
400980	cg04456036	GCLM	cellular component organization or biogenesis	Promoter_Associated	Island	0.00485221	0.00369781	3.5923	0.291227	Post up vs Baseline	0.00472814	Post up vs Baseline	0.00198685	3.93329	0.31887	24 h up vs Baseline	0.005183	24 h up vs Baseline	0.6836	0.0276436	0.174407	0.41762	0.0276436	24 h up vs Post	0.000454861	24 h up vs Post	8.58237	0.225624	0.157735	1
736064	cg20154207	PARD3	cellular component organization or biogenesis			0.00485402	0.00151834	-4.08282	-0.314386	Post down vs Baseline	-0.0210335	Post down vs Baseline	0.0482867	-2.19827	-0.169271	24 h down vs Baseline	-0.0107473	24 h down vs Baseline	0.0396126	0.145115	5.3273	2.3081	0.145115	24 h up vs Post	0.0102862	24 h up vs Post	8.58146	0.20353	0.142304	1
594593	cg14654389	ACAA1	cellular component organization or biogenesis		N_Shelf	0.0048863	0.00255346	3.79488	0.387569	Post up vs Baseline	0.0426524	Post up vs Baseline	0.218519	1.29849	0.132614	24 h up vs Baseline	0.0154619	24 h up vs Baseline	0.00994611	-0.254955	9.34798	-3.05745	-0.254955	24 h down vs Post	-0.0271904	24 h down vs Post	8.56536	0.35736	0.250329	1
103224	cg27565794	DNAJB6	cellular component organization or biogenesis		Island	0.00491291	0.00295118	-3.71547	-3.29373	Post down vs Baseline	-0.0103408	Post down vs Baseline	0.00239159	-3.83092	-3.39607	24 h down vs Baseline	-0.0114098	24 h down vs Baseline	0.889906	-0.102342	0.0199917	-0.141392	-0.102342	24 h down vs Post	-0.00106898	24 h down vs Post	8.55218	26.8835	18.8608	1
450604	cg01596349	RPL10	cellular component organization or biogenesis	Promoter_Associated	S_Shore	0.00493613	0.00768667	3.19619	0.453024	Post up vs Baseline	0.0249002	Post up vs Baseline	0.00151558	4.08383	0.578837	24 h up vs Baseline	0.0327558	24 h up vs Baseline	0.298331	0.125813	1.18186	1.08714	0.125813	24 h up vs Post	0.00785556	24 h up vs Post	8.54075	0.68633	0.482157	1
348160	cg18650994	ATP9A	cellular component organization or biogenesis			0.00493991	0.00140782	-4.12508	-0.254731	Post down vs Baseline	-0.0193754	Post down vs Baseline	0.0124894	-2.93492	-0.181236	24 h down vs Baseline	-0.0133831	24 h down vs Baseline	0.170607	0.0734946	2.12473	1.45764	0.0734946	24 h up vs Post	0.00599227	24 h up vs Post	8.53889	0.130245	0.0915187	1
48181	cg12697603	VPS33A	cellular component organization or biogenesis	Promoter_Associated	S_Shore	0.00494004	0.00542519	3.38427	0.22484	Post up vs Baseline	0.00635258	Post up vs Baseline	0.00168774	4.02385	0.267332	24 h up vs Baseline	0.00763937	24 h up vs Baseline	0.44862	0.0424918	0.6136	0.783326	0.0424918	24 h up vs Post	0.00128679	24 h up vs Post	8.53883	0.150756	0.105932	1
529337	cg16686590	SNX2	cellular component organization or biogenesis			0.00494347	0.00260281	-3.78437	-0.265686	Post down vs Baseline	-0.0180088	Post down vs Baseline	0.222625	-1.28623	-0.0903016	24 h down vs Baseline	-0.00592956	24 h down vs Baseline	0.00990686	0.175384	9.361	3.05958	0.175384	24 h up vs Post	0.0120792	24 h up vs Post	8.53715	0.168315	0.118294	1
147797	cg03354009	NUP107	cellular component organization or biogenesis	Promoter_Associated	N_Shore	0.00494452	0.00778169	3.18957	0.39535	Post up vs Baseline	0.00638984	Post up vs Baseline	0.00151443	4.08426	0.506247	24 h up vs Baseline	0.00848589	24 h up vs Baseline	0.294688	0.110897	1.20069	1.09576	0.110897	24 h up vs Post	0.00209605	24 h up vs Post	8.53663	0.52462	0.368731	1
507775	cg14051210	MSH2	cellular component organization or biogenesis			0.00495898	0.00214218	-3.89166	-2.61504	Post down vs Baseline	-0.280244	Post down vs Baseline	0.00347832	-3.62565	-2.4363	24 h down vs Baseline	-0.249445	24 h down vs Baseline	0.750199	0.178743	0.106135	0.325784	0.178743	24 h up vs Post	0.0307988	24 h up vs Post	8.52956	15.4055	10.8368	1
26090	cg11421604	MAP1B	cellular component organization or biogenesis		Island	0.00497363	0.0017121	4.01588	0.226128	Post up vs Baseline	0.00640656	Post up vs Baseline	0.00535583	3.39123	0.190955	24 h up vs Baseline	0.00533878	24 h up vs Baseline	0.459033	-0.035173	0.585278	-0.765035	-0.035173	24 h down vs Post	-0.00106778	24 h down vs Post	8.52242	0.108086	0.0760955	1
275199	cg13043547	PAK6	cellular component organization or biogenesis			0.00499621	0.00660232	3.27818	0.27436	Post up vs Baseline	0.0129624	Post up vs Baseline	0.755856	0.318128	0.026625	24 h up vs Baseline	0.00108219	24 h up vs Baseline	0.00348051	-0.247735	13.1429	-3.62531	-0.247735	24 h down vs Post	-0.0118802	24 h down vs Post	8.51146	0.238473	0.168107	1
359138	cg03057621	ZMPSTE24	cellular component organization or biogenesis	Promoter_Associated	N_Shore	0.00502789	0.00815166	3.16455	0.239641	Post up vs Baseline	0.0077285	Post up vs Baseline	0.890379	0.14078	0.0106608	24 h up vs Baseline	0.00032589	24 h up vs Baseline	0.00301725	-0.22898	13.7148	-3.70335	-0.22898	24 h down vs Post	-0.00740261	24 h down vs Post	8.49618	0.194886	0.137628	1
516765	cg25818713	RAB5B	cellular component organization or biogenesis			0.00503024	0.00715799	-3.2346	-0.319075	Post down vs Baseline	-0.0121493	Post down vs Baseline	0.00157971	-4.0607	-0.400566	24 h down vs Baseline	-0.015357	24 h down vs Baseline	0.331615	-0.0814907	1.02367	-1.01177	-0.0814907	24 h down vs Post	-0.00320768	24 h down vs Post	8.49505	0.330652	0.233538	1
753692	cg16880215	DPEP3	cellular component organization or biogenesis		S_Shore	0.00505431	0.00544621	3.38218	0.545682	Post up vs Baseline	0.0456332	Post up vs Baseline	0.624523	0.502335	0.081047	24 h up vs Baseline	0.00794525	24 h up vs Baseline	0.00416883	-0.464635	12.4402	-3.52707	-0.464635	24 h down vs Post	-0.0376879	24 h down vs Post	8.48352	0.88333	0.624738	1
83661	cg18040786	HES5	cellular component organization or biogenesis		Island	0.00507722	0.00171914	4.01359	0.545583	Post up vs Baseline	0.00749477	Post up vs Baseline	0.0693675	1.99411	0.271067	24 h up vs Baseline	0.0033749	24 h up vs Baseline	0.0293131	-0.274515	6.11746	-2.47335	-0.274515	24 h down vs Post	-0.00411987	24 h down vs Post	8.47261	0.626226	0.443471	1
308818	cg23704141	ACTR3B	cellular component organization or biogenesis			0.00508566	0.00249	-3.80872	-0.295115	Post down vs Baseline	-0.017028	Post down vs Baseline	0.00302887	-3.70125	-0.286788	24 h down vs Baseline	-0.0167305	24 h down vs Baseline	0.897456	0.0083278	0.0173272	0.131633	0.0083278	24 h up vs Post	0.000297437	24 h up vs Post	8.46861	0.203375	0.144091	1
618544	cg24250717	HSPB11	cellular component organization or biogenesis			0.0050858	0.00275263	-3.75364	-0.247676	Post down vs Baseline	-0.0118786	Post down vs Baseline	0.00272029	-3.76013	-0.248104	24 h down vs Baseline	-0.0120403	24 h down vs Baseline	0.993795	-0.000427802	6.30544e-05	-0.00794068	-0.000427802	24 h down vs Post	-0.000161668	24 h down vs Post	8.46854	0.147479	0.10449	1
730432	cg14591123	VILL	cellular component organization or biogenesis	Promoter_Associated	Island	0.00509684	0.00349462	3.6231	0.45192	Post up vs Baseline	0.0237239	Post up vs Baseline	0.3548	0.962487	0.120054	24 h up vs Baseline	0.00601026	24 h up vs Baseline	0.00684667	-0.331866	10.6183	-3.25858	-0.331866	24 h down vs Post	-0.0177137	24 h down vs Post	8.46331	0.526698	0.373398	1
36784	cg06176592	ALDOA	cellular component organization or biogenesis	Promoter_Associated	Island	0.00509845	0.00310744	3.68724	0.278559	Post up vs Baseline	0.00689303	Post up vs Baseline	0.00244756	3.81818	0.288452	24 h up vs Baseline	0.0072817	24 h up vs Baseline	0.875254	0.00989254	0.0257202	0.160375	0.00989254	24 h up vs Post	0.000388665	24 h up vs Post	8.46255	0.193194	0.136976	1
93419	cg11044590	CDC42EP3	cellular component organization or biogenesis		Island	0.00510478	0.00144501	4.11049	0.312557	Post up vs Baseline	0.00343648	Post up vs Baseline	0.0220867	2.62727	0.199775	24 h up vs Baseline	0.00207124	24 h up vs Baseline	0.0943295	-0.112782	3.29991	-1.81657	-0.112782	24 h down vs Post	-0.00136524	24 h down vs Post	8.45956	0.19565	0.138766	1
204820	cg16197088	PNPLA2	cellular component organization or biogenesis		N_Shore	0.00511756	0.00948819	-3.08281	-0.154113	Post down vs Baseline	-0.00772257	Post down vs Baseline	0.978775	-0.0271648	-0.00135799	24 h down vs Baseline	-9.84768e-05	24 h down vs Baseline	0.00280969	0.152755	14.0055	3.74239	0.152755	24 h up vs Post	0.00762409	24 h up vs Post	8.45353	0.0845047	0.0599782	1
508339	cg02795678	SUV39H2	cellular component organization or biogenesis			0.00517332	0.00163799	-4.04051	-1.56539	Post down vs Baseline	-0.143262	Post down vs Baseline	0.00714097	-3.23588	-1.25366	24 h down vs Baseline	-0.101395	24 h down vs Baseline	0.343849	0.311733	0.971142	0.985465	0.311733	24 h up vs Post	0.0418675	24 h up vs Post	8.42745	5.05977	3.60235	1
149347	cg10926246	LRP2	cellular component organization or biogenesis			0.00518069	0.00149981	-4.08968	-0.269168	Post down vs Baseline	-0.0155501	Post down vs Baseline	0.0113279	-2.98745	-0.196624	24 h down vs Baseline	-0.0112497	24 h down vs Baseline	0.201947	0.0725448	1.82236	1.34995	0.0725448	24 h up vs Post	0.00430046	24 h up vs Post	8.42403	0.145965	0.103964	1
552676	cg12590845	EIF2S3	cellular component organization or biogenesis	Promoter_Associated	Island	0.00518761	0.00214031	3.89214	0.553946	Post up vs Baseline	0.0147174	Post up vs Baseline	0.00389116	3.56455	0.507322	24 h up vs Baseline	0.0128235	24 h up vs Baseline	0.695315	-0.046624	0.160973	-0.401214	-0.046624	24 h down vs Post	-0.00189391	24 h down vs Post	8.42082	0.682296	0.486149	1
676209	cg10702989	RPL6	cellular component organization or biogenesis	Promoter_Associated_Cell_type_specific	N_Shore	0.00519378	0.00190218	3.95741	0.366502	Post up vs Baseline	0.0103565	Post up vs Baseline	0.0921254	1.83039	0.169516	24 h up vs Baseline	0.00436487	24 h up vs Baseline	0.0230104	-0.196987	6.78632	-2.60506	-0.196987	24 h down vs Post	-0.00599164	24 h down vs Post	8.41797	0.2888	0.205846	1
414801	cg01774159	STMN2	cellular component organization or biogenesis		Island	0.00521029	0.00220425	3.87589	0.481881	Post up vs Baseline	0.0112944	Post up vs Baseline	0.00375859	3.58342	0.445519	24 h up vs Baseline	0.0101753	24 h up vs Baseline	0.726419	-0.0363616	0.128304	-0.358195	-0.0363616	24 h down vs Post	-0.00111912	24 h down vs Post	8.41034	0.520009	0.370978	1
311704	cg10481602	NAV2	cellular component organization or biogenesis			0.00522087	0.0037736	-3.58125	-0.201029	Post down vs Baseline	-0.0119788	Post down vs Baseline	0.386094	-0.899476	-0.0504908	24 h down vs Baseline	-0.00288649	24 h down vs Baseline	0.00652561	0.150538	10.7879	3.28449	0.150538	24 h up vs Post	0.00909228	24 h up vs Post	8.40547	0.105942	0.0756236	1
577040	cg13568622	ALDOB	cellular component organization or biogenesis			0.00524223	0.0038981	3.56358	0.341377	Post up vs Baseline	0.0552297	Post up vs Baseline	0.402461	0.867921	0.0831433	24 h up vs Baseline	0.0130712	24 h up vs Baseline	0.0063232	-0.258233	10.8999	-3.3015	-0.258233	24 h down vs Post	-0.0421585	24 h down vs Post	8.39567	0.308184	0.220245	1
139881	cg20787304	MYO1E	cellular component organization or biogenesis			0.00524487	0.00878531	3.12424	0.358114	Post up vs Baseline	0.045654	Post up vs Baseline	0.916668	0.106857	0.0122484	24 h up vs Baseline	0.00170922	24 h up vs Baseline	0.00306069	-0.345865	13.6569	-3.69553	-0.345865	24 h down vs Post	-0.0439448	24 h down vs Post	8.39446	0.441169	0.315328	1
8739	cg00567479	FARP2	cellular component organization or biogenesis	Promoter_Associated	Island	0.00527721	0.00164304	4.0388	0.14403	Post up vs Baseline	0.00422987	Post up vs Baseline	0.0486682	2.19388	0.0782374	24 h up vs Baseline	0.00225374	24 h up vs Baseline	0.0432458	-0.0657928	5.10558	-2.25955	-0.0657928	24 h down vs Post	-0.00197613	24 h down vs Post	8.37972	0.0426278	0.0305221	1
250053	cg26163153	RHOH	cellular component organization or biogenesis			0.00528209	0.00274561	3.75504	0.509949	Post up vs Baseline	0.0396485	Post up vs Baseline	0.221711	1.28894	0.175043	24 h up vs Baseline	0.0151177	24 h up vs Baseline	0.0106561	-0.334906	9.12247	-3.02034	-0.334906	24 h down vs Post	-0.0245308	24 h down vs Post	8.37751	0.618014	0.442624	1
104968	cg03172060	RPTOR	cellular component organization or biogenesis	Promoter_Associated	N_Shore	0.00528683	0.00413874	3.53101	0.171144	Post up vs Baseline	0.00230537	Post up vs Baseline	0.0021235	3.8965	0.188859	24 h up vs Baseline	0.00254777	24 h up vs Baseline	0.662393	0.0177149	0.200374	0.447632	0.0177149	24 h up vs Post	0.000242393	24 h up vs Post	8.37536	0.0787028	0.0563817	1
250178	cg08606428	GABRB3	cellular component organization or biogenesis			0.00530429	0.00984716	3.06283	0.537863	Post up vs Baseline	0.0689248	Post up vs Baseline	0.983897	0.0206085	0.00361905	24 h up vs Baseline	0.00205744	24 h up vs Baseline	0.00289529	-0.534244	13.8827	-3.72594	-0.534244	24 h down vs Post	-0.0668674	24 h down vs Post	8.36746	1.03217	0.740131	1
206276	cg14270073	IGF2R	cellular component organization or biogenesis	Promoter_Associated_Cell_type_specific	N_Shore	0.00530563	0.00262829	-3.77901	-0.274553	Post down vs Baseline	-0.0202214	Post down vs Baseline	0.201302	-1.35202	-0.098227	24 h down vs Baseline	-0.00676342	24 h down vs Baseline	0.011648	0.176326	8.83546	2.97245	0.176326	24 h up vs Post	0.013458	24 h up vs Post	8.36686	0.176652	0.12668	1
717033	cg24542194	ATXN10	cellular component organization or biogenesis			0.00532833	0.00518386	-3.40889	-0.229692	Post down vs Baseline	-0.0162093	Post down vs Baseline	0.565783	-0.590542	-0.0397909	24 h down vs Baseline	-0.00264193	24 h down vs Baseline	0.00478942	0.189901	11.9146	3.45176	0.189901	24 h up vs Post	0.0135673	24 h up vs Post	8.35664	0.15176	0.108962	1
356233	ch.10.2007128F	HELLS	cellular component organization or biogenesis			0.00534561	0.00295762	3.71428	0.494393	Post up vs Baseline	0.0136776	Post up vs Baseline	0.00279174	3.7459	0.498603	24 h up vs Baseline	0.0135655	24 h up vs Baseline	0.969737	0.00420996	0.00150055	0.0387369	0.00420996	24 h up vs Post	-0.000112045	24 h down vs Post	8.34889	0.591678	0.425214	1
600855	cg01954531	MID1IP1	cellular component organization or biogenesis	Promoter_Associated_Cell_type_specific	N_Shelf	0.00534644	0.00198072	3.935	0.593632	Post up vs Baseline	0.0435894	Post up vs Baseline	0.0966239	1.80248	0.271921	24 h up vs Baseline	0.0178001	24 h up vs Baseline	0.0227264	-0.321711	6.82145	-2.61179	-0.321711	24 h down vs Post	-0.0257893	24 h down vs Post	8.34852	0.760003	0.546207	1
299124	cg19404959	SNAP47	cellular component organization or biogenesis			0.0053504	0.00264641	3.77524	0.486786	Post up vs Baseline	0.0616312	Post up vs Baseline	0.201216	1.35229	0.174367	24 h up vs Baseline	0.0235588	24 h up vs Baseline	0.0117558	-0.312419	8.80601	-2.96749	-0.312419	24 h down vs Post	-0.0380723	24 h down vs Post	8.34675	0.55509	0.399023	1
304425	cg10477637	LRRC6	cellular component organization or biogenesis			0.00538503	0.00918754	-3.10014	-0.440637	Post down vs Baseline	-0.0699438	Post down vs Baseline	0.931751	-0.0874567	-0.0124306	24 h down vs Baseline	-0.00274803	24 h down vs Baseline	0.00309305	0.428206	13.6144	3.68977	0.428206	24 h up vs Post	0.0671958	24 h up vs Post	8.33133	0.673243	0.484851	1
610762	cg07662287	SEC24D	cellular component organization or biogenesis			0.00540891	0.00349016	3.6238	0.532516	Post up vs Baseline	0.0809925	Post up vs Baseline	0.328071	1.01952	0.149818	24 h up vs Baseline	0.0228498	24 h up vs Baseline	0.00778162	-0.382698	10.1734	-3.18958	-0.382698	24 h down vs Post	-0.0581427	24 h down vs Post	8.32077	0.718721	0.51826	1
121411	cg00426822	MACF1	cellular component organization or biogenesis		N_Shore	0.00542034	0.00945313	3.08481	0.465931	Post up vs Baseline	0.0802517	Post up vs Baseline	0.946658	0.0683177	0.0103188	24 h up vs Baseline	0.00214051	24 h up vs Baseline	0.00306684	-0.455612	13.6488	-3.69443	-0.455612	24 h down vs Post	-0.0781112	24 h down vs Post	8.31573	0.758837	0.547519	1
554590	cg02681232	MAP4K4	cellular component organization or biogenesis	Promoter_Associated_Cell_type_specific	Island	0.00544735	0.00372316	3.58858	0.507185	Post up vs Baseline	0.019833	Post up vs Baseline	0.359446	0.952891	0.134675	24 h up vs Baseline	0.00532201	24 h up vs Baseline	0.00724555	-0.37251	10.4203	-3.22804	-0.37251	24 h down vs Post	-0.014511	24 h down vs Post	8.30388	0.663482	0.479402	1
441437	cg10105713	KDM8	cellular component organization or biogenesis			0.00546668	0.00587726	3.341	0.495662	Post up vs Baseline	0.0512167	Post up vs Baseline	0.00187984	3.96396	0.588084	24 h up vs Baseline	0.060314	24 h up vs Baseline	0.460214	0.0924221	0.582134	0.762977	0.0924221	24 h up vs Post	0.00909727	24 h up vs Post	8.29543	0.730329	0.528239	1
498916	cg23401436	HNRNPA2B1	cellular component organization or biogenesis			0.00550331	0.0024744	-3.81218	-0.329093	Post down vs Baseline	-0.0380193	Post down vs Baseline	0.164527	-1.48044	-0.127801	24 h down vs Baseline	-0.0143396	24 h down vs Baseline	0.0144665	0.201292	8.15552	2.85579	0.201292	24 h up vs Post	0.0236797	24 h up vs Post	8.27953	0.246806	0.178855	1
793599	cg10064162	LAMB1	cellular component organization or biogenesis		S_Shore	0.00555237	0.0087491	3.12647	0.383848	Post up vs Baseline	0.0532704	Post up vs Baseline	0.88406	0.148959	0.0182882	24 h up vs Baseline	0.00292014	24 h up vs Baseline	0.00334681	-0.365559	13.2983	-3.64669	-0.365559	24 h down vs Post	-0.0503503	24 h down vs Post	8.25842	0.497929	0.361761	1
584928	cg10989926	GNPTAB	cellular component organization or biogenesis			0.00555967	0.00177528	-3.99573	-2.03674	Post down vs Baseline	-0.242337	Post down vs Baseline	0.00743768	-3.21394	-1.63824	24 h down vs Baseline	-0.183895	24 h down vs Baseline	0.357209	0.398504	0.916805	0.957499	0.398504	24 h up vs Post	0.0584422	24 h up vs Post	8.2553	8.57971	6.23578	1
331373	cg23225415	CTNNA2	cellular component organization or biogenesis			0.00556176	0.00362202	-3.60358	-0.22643	Post down vs Baseline	-0.0192006	Post down vs Baseline	0.00252339	-3.8014	-0.23886	24 h down vs Baseline	-0.0200996	24 h down vs Baseline	0.81266	-0.0124297	0.0586962	-0.242273	-0.0124297	24 h down vs Post	-0.000898997	24 h down vs Post	8.25441	0.130361	0.0947571	1
641261	cg16395892	ATP10A	cellular component organization or biogenesis			0.00556636	0.00386762	-3.56785	-0.344872	Post down vs Baseline	-0.0196288	Post down vs Baseline	0.0024095	-3.82681	-0.369903	24 h down vs Baseline	-0.0211226	24 h down vs Baseline	0.756577	-0.0250308	0.100586	-0.317153	-0.0250308	24 h down vs Post	-0.00149378	24 h down vs Post	8.25245	0.308422	0.22424	1
126282	cg15224767	PAFAH1B1	cellular component organization or biogenesis	Promoter_Associated	Island	0.00557039	0.00292607	3.72015	0.255348	Post up vs Baseline	0.00250791	Post up vs Baseline	0.00305703	3.69618	0.253702	24 h up vs Baseline	0.0025033	24 h up vs Baseline	0.977064	-0.00164517	0.000861725	-0.0293552	-0.00164517	24 h down vs Post	-4.61315e-06	24 h down vs Post	8.25072	0.155487	0.113072	1
567122	cg05754719	TRPM2	cellular component organization or biogenesis		Island	0.00565869	0.00162097	4.04633	0.432721	Post up vs Baseline	0.0724379	Post up vs Baseline	0.0266996	2.52426	0.269948	24 h up vs Baseline	0.0458138	24 h up vs Baseline	0.0869397	-0.162773	3.47505	-1.86415	-0.162773	24 h down vs Post	-0.0266241	24 h down vs Post	8.21342	0.375732	0.274476	1
197758	cg10965699	ABCB4	cellular component organization or biogenesis	Unclassified	N_Shore	0.00566507	0.00200134	3.92926	0.483126	Post up vs Baseline	0.0242215	Post up vs Baseline	0.0844894	1.88074	0.231248	24 h up vs Baseline	0.0106266	24 h up vs Baseline	0.0274624	-0.251878	6.29466	-2.50892	-0.251878	24 h down vs Post	-0.0135948	24 h down vs Post	8.21075	0.496525	0.362836	1
557592	cg05663905	RPTOR	cellular component organization or biogenesis			0.00569517	0.00265343	-3.77379	-0.281744	Post down vs Baseline	-0.0109762	Post down vs Baseline	0.00357949	-3.61002	-0.269517	24 h down vs Baseline	-0.0105761	24 h down vs Baseline	0.844391	0.0122266	0.0402297	0.200573	0.0122266	24 h up vs Post	0.000400136	24 h up vs Post	8.19821	0.182782	0.133772	1
6655	cg11334914	SPATA13	cellular component organization or biogenesis	Unclassified_Cell_type_specific	Island	0.00571753	0.00477824	3.45303	0.342405	Post up vs Baseline	0.0163266	Post up vs Baseline	0.00220723	3.87514	0.384262	24 h up vs Baseline	0.0183249	24 h up vs Baseline	0.614564	0.0418572	0.267271	0.516983	0.0418572	24 h up vs Post	0.00199827	24 h up vs Post	8.18894	0.322083	0.235989	1
348785	cg10005358	TNKS	cellular component organization or biogenesis			0.00572041	0.00690846	-3.25373	-0.225278	Post down vs Baseline	-0.0110101	Post down vs Baseline	0.00188493	-3.96246	-0.274348	24 h down vs Baseline	-0.013543	24 h down vs Baseline	0.402412	-0.0490703	0.75345	-0.868015	-0.0490703	24 h down vs Post	-0.00253289	24 h down vs Post	8.18775	0.157	0.11505	1
607348	cg10434754	ARHGEF10	cellular component organization or biogenesis	Unclassified_Cell_type_specific		0.00573365	0.0028191	-3.74056	-0.316383	Post down vs Baseline	-0.0200918	Post down vs Baseline	0.00337665	-3.64184	-0.308033	24 h down vs Baseline	-0.0193135	24 h down vs Baseline	0.905769	0.00834962	0.0146175	0.120903	0.00834962	24 h up vs Post	0.000778298	24 h up vs Post	8.18228	0.234146	0.171697	1
233720	cg01649017	MINK1	cellular component organization or biogenesis			0.00576408	0.00420604	3.52224	0.497597	Post up vs Baseline	0.0760988	Post up vs Baseline	0.401411	0.869919	0.122896	24 h up vs Baseline	0.019112	24 h up vs Baseline	0.00697686	-0.374701	10.5522	-3.24842	-0.374701	24 h down vs Post	-0.0569869	24 h down vs Post	8.16977	0.652209	0.478992	1
737808	cg13145669	AKTIP	cellular component organization or biogenesis	Promoter_Associated	Island	0.00576708	0.00247504	3.81204	0.540081	Post up vs Baseline	0.0111916	Post up vs Baseline	0.00404937	3.54287	0.501947	24 h up vs Baseline	0.0105086	24 h up vs Baseline	0.747343	-0.0381345	0.108673	-0.329656	-0.0381345	24 h down vs Post	-0.000683001	24 h down vs Post	8.16854	0.655857	0.481743	1
715074	cg27478659	KRT16	cellular component organization or biogenesis			0.00577295	0.004021	3.5467	0.521927	Post up vs Baseline	0.089613	Post up vs Baseline	0.375463	0.920466	0.135455	24 h up vs Baseline	0.0233005	24 h up vs Baseline	0.00740293	-0.386472	10.3456	-3.21646	-0.386472	24 h down vs Post	-0.0663125	24 h down vs Post	8.16614	0.707372	0.519736	1
21931	cg11036831	DYDC2	cellular component organization or biogenesis	Unclassified_Cell_type_specific	Island	0.00578393	0.00317578	3.67534	0.246824	Post up vs Baseline	0.00354708	Post up vs Baseline	0.00303121	3.70082	0.248535	24 h up vs Baseline	0.00360499	24 h up vs Baseline	0.975617	0.00171121	0.000973912	0.0312076	0.00171121	24 h up vs Post	5.79037e-05	24 h up vs Post	8.16166	0.147237	0.10824	1
207127	cg11165479	SYP	cellular component organization or biogenesis	Promoter_Associated	Island	0.00578499	0.00163966	4.03994	0.574206	Post up vs Baseline	0.0162315	Post up vs Baseline	0.0185918	2.72046	0.386666	24 h up vs Baseline	0.0106118	24 h up vs Baseline	0.132058	-0.18754	2.61153	-1.61602	-0.18754	24 h down vs Post	-0.00561962	24 h down vs Post	8.16123	0.65948	0.484839	1
547697	cg13397141	WDR77	cellular component organization or biogenesis	Promoter_Associated		0.00579315	0.00883304	3.12133	0.262286	Post up vs Baseline	0.01227	Post up vs Baseline	0.867895	0.169932	0.0142794	24 h up vs Baseline	0.000909309	24 h up vs Baseline	0.00354887	-0.248007	13.0661	-3.6147	-0.248007	24 h down vs Post	-0.0113607	24 h down vs Post	8.1579	0.230415	0.169466	1
201048	cg15278390	ATP11A	cellular component organization or biogenesis		S_Shore	0.0057997	0.00416426	-3.52767	-0.225082	Post down vs Baseline	-0.0142816	Post down vs Baseline	0.00245142	-3.81731	-0.243563	24 h down vs Baseline	-0.0156823	24 h down vs Baseline	0.728936	-0.018481	0.125845	-0.354746	-0.018481	24 h down vs Post	-0.00140077	24 h down vs Post	8.15523	0.132802	0.0977053	1
50376	cg15900034	BAI1	cellular component organization or biogenesis		S_Shore	0.00580717	0.00943349	3.08592	0.165935	Post up vs Baseline	0.0280905	Post up vs Baseline	0.00176715	3.99828	0.214993	24 h up vs Baseline	0.0362503	24 h up vs Baseline	0.285694	0.0490588	1.2486	1.11741	0.0490588	24 h up vs Post	0.00815979	24 h up vs Post	8.1522	0.0942839	0.0693928	1
676320	cg01532749	MRAS	cellular component organization or biogenesis			0.00583902	0.00640805	3.2943	0.64544	Post up vs Baseline	0.0896581	Post up vs Baseline	0.65377	0.459955	0.0901174	24 h up vs Baseline	0.0118472	24 h up vs Baseline	0.00461945	-0.555323	12.0503	-3.47135	-0.555323	24 h down vs Post	-0.0778109	24 h down vs Post	8.1393	1.24978	0.921291	1
133476	cg15110219	PADI4	cellular component organization or biogenesis			0.00590552	0.00202117	3.92381	0.50464	Post up vs Baseline	0.0477778	Post up vs Baseline	0.00640542	3.29452	0.423708	24 h up vs Baseline	0.0400023	24 h up vs Baseline	0.455785	-0.080932	0.593997	-0.770712	-0.080932	24 h down vs Post	-0.00777544	24 h down vs Post	8.11264	0.536747	0.396971	1
504770	cg23699989	PHF10	cellular component organization or biogenesis			0.00591423	0.00877728	-3.12473	-0.232398	Post down vs Baseline	-0.0144347	Post down vs Baseline	0.00183695	-3.97677	-0.295767	24 h down vs Baseline	-0.0186777	24 h down vs Baseline	0.317273	-0.063369	1.08894	-1.04352	-0.063369	24 h down vs Post	-0.00424307	24 h down vs Post	8.10917	0.179422	0.132755	1
378872	cg09495037	TRAPPC9	cellular component organization or biogenesis			0.00592352	0.00564105	3.36317	0.514726	Post up vs Baseline	0.0544819	Post up vs Baseline	0.564719	0.592183	0.0906325	24 h up vs Baseline	0.010319	24 h up vs Baseline	0.00533095	-0.424094	11.5175	-3.39375	-0.424094	24 h down vs Post	-0.0441629	24 h down vs Post	8.10548	0.759443	0.56217	1
68620	cg19239848	SNAP25	cellular component organization or biogenesis		Island	0.00601351	0.00175029	4.00361	0.273349	Post up vs Baseline	0.00863599	Post up vs Baseline	0.0128956	2.91769	0.199207	24 h up vs Baseline	0.00615307	24 h up vs Baseline	0.208251	-0.0741422	1.76885	-1.32998	-0.0741422	24 h down vs Post	-0.00248292	24 h down vs Post	8.07008	0.150477	0.111878	1
177964	cg26277248	GLI2	cellular component organization or biogenesis			0.00601991	0.00500966	-3.4274	-0.348262	Post down vs Baseline	-0.0177191	Post down vs Baseline	0.00232576	-3.84629	-0.390826	24 h down vs Baseline	-0.0197677	24 h down vs Baseline	0.61724	-0.0425641	0.263205	-0.513035	-0.0425641	24 h down vs Post	-0.00204856	24 h down vs Post	8.06758	0.333186	0.247796	1
663411	cg14818723	CACNG2	cellular component organization or biogenesis	Unclassified_Cell_type_specific		0.00602064	0.00539159	3.38763	0.304895	Post up vs Baseline	0.0466205	Post up vs Baseline	0.00223932	3.86718	0.348055	24 h up vs Baseline	0.0530345	24 h up vs Baseline	0.567874	0.0431604	0.344948	0.587323	0.0431604	24 h up vs Post	0.006414	24 h up vs Post	8.0673	0.261395	0.194411	1
1552	cg21946824	NLGN1	cellular component organization or biogenesis		S_Shore	0.00602768	0.00197328	3.93708	0.436266	Post up vs Baseline	0.0524788	Post up vs Baseline	0.0646939	2.0338	0.225365	24 h up vs Baseline	0.026233	24 h up vs Baseline	0.0379993	-0.210902	5.4337	-2.33103	-0.210902	24 h down vs Post	-0.0262458	24 h down vs Post	8.06456	0.396092	0.294691	1
39152	cg20858622	TNXB	cellular component organization or biogenesis	Unclassified		0.00604558	0.00846273	3.14438	0.529859	Post up vs Baseline	0.0642574	Post up vs Baseline	0.817309	0.236137	0.0397913	24 h up vs Baseline	0.00429048	24 h up vs Baseline	0.00391045	-0.490067	12.6869	-3.56186	-0.490067	24 h down vs Post	-0.059967	24 h down vs Post	8.05761	0.915199	0.681491	1
57992	cg22028181	CYFIP1	cellular component organization or biogenesis		Island	0.006086	0.00923935	3.09712	0.17691	Post up vs Baseline	0.00267456	Post up vs Baseline	0.00188022	3.96385	0.226419	24 h up vs Baseline	0.00342663	24 h up vs Baseline	0.309348	0.0495087	1.12684	1.06153	0.0495087	24 h up vs Post	0.000752066	24 h up vs Post	8.04201	0.104958	0.0783074	1
377953	cg03497482	ATP5J	cellular component organization or biogenesis		N_Shore	0.00610402	0.00194751	3.94436	0.335544	Post up vs Baseline	0.00578341	Post up vs Baseline	0.0579405	2.09614	0.178317	24 h up vs Baseline	0.00295205	24 h up vs Baseline	0.0429312	-0.157227	5.12388	-2.2636	-0.157227	24 h down vs Post	-0.00283137	24 h down vs Post	8.03509	0.232592	0.173682	1
722883	cg20691205	SPG20	cellular component organization or biogenesis	Promoter_Associated	N_Shore	0.00612785	0.0019822	3.93458	0.425825	Post up vs Baseline	0.0110582	Post up vs Baseline	0.061791	2.05982	0.222926	24 h up vs Baseline	0.00542215	24 h up vs Baseline	0.0404816	-0.202899	5.27212	-2.29611	-0.202899	24 h down vs Post	-0.00563604	24 h down vs Post	8.02598	0.376031	0.28111	1
327475	cg25085070	KIF18A	cellular component organization or biogenesis		N_Shore	0.00612827	0.00278846	3.74655	0.452553	Post up vs Baseline	0.0688144	Post up vs Baseline	0.00395469	3.55574	0.429505	24 h up vs Baseline	0.0653576	24 h up vs Baseline	0.819164	-0.0230481	0.0546117	-0.233692	-0.0230481	24 h down vs Post	-0.00345679	24 h down vs Post	8.02582	0.46841	0.350177	1
712455	cg01095183	TLK1	cellular component organization or biogenesis		N_Shore	0.00614531	0.00195036	3.94355	0.413239	Post up vs Baseline	0.0121128	Post up vs Baseline	0.0566467	2.10886	0.220984	24 h up vs Baseline	0.00584541	24 h up vs Baseline	0.0442329	-0.192255	5.04917	-2.24703	-0.192255	24 h down vs Post	-0.00626743	24 h down vs Post	8.01933	0.35223	0.263536	1
177116	cg25832305	COL18A1	cellular component organization or biogenesis		S_Shore	0.00617041	0.00624821	3.30794	0.637585	Post up vs Baseline	0.0719142	Post up vs Baseline	0.608598	0.525813	0.101347	24 h up vs Baseline	0.0145743	24 h up vs Baseline	0.00519823	-0.536238	11.6103	-3.40739	-0.536238	24 h down vs Post	-0.0573399	24 h down vs Post	8.00981	1.19027	0.891607	1
240942	cg08725904	POLS	cellular component organization or biogenesis		N_Shore	0.0061796	0.00186469	-3.96845	-0.245378	Post down vs Baseline	-0.00982519	Post down vs Baseline	0.0104929	-3.02865	-0.187268	24 h down vs Baseline	-0.00726292	24 h down vs Baseline	0.272145	0.0581098	1.32484	1.15102	0.0581098	24 h up vs Post	0.00256227	24 h up vs Post	8.00634	0.122439	0.0917569	1
242830	cg00042409	CCDC52	cellular component organization or biogenesis	Promoter_Associated_Cell_type_specific	N_Shore	0.0062001	0.00186225	3.96918	0.577827	Post up vs Baseline	0.0939474	Post up vs Baseline	0.0417672	2.27882	0.331747	24 h up vs Baseline	0.0530543	24 h up vs Baseline	0.0606604	-0.24608	4.28596	-2.07026	-0.24608	24 h down vs Post	-0.0408931	24 h down vs Post	7.9986	0.678061	0.508634	1
269074	cg24427271	USP36	cellular component organization or biogenesis		N_Shore	0.00620142	0.0040468	-3.54322	-0.208514	Post down vs Baseline	-0.00870052	Post down vs Baseline	0.00279664	-3.74494	-0.220385	24 h down vs Baseline	-0.00919783	24 h down vs Baseline	0.809037	-0.0118712	0.0610391	-0.247061	-0.0118712	24 h down vs Post	-0.000497311	24 h down vs Post	7.99811	0.110795	0.0831161	1
769103	cg24149191	PPP1R13B	cellular component organization or biogenesis		S_Shelf	0.00620861	0.00195394	-3.94254	-0.211966	Post down vs Baseline	-0.00937982	Post down vs Baseline	0.00874341	-3.12682	-0.168109	24 h down vs Baseline	-0.00743368	24 h down vs Baseline	0.337492	0.0438561	0.998095	0.999047	0.0438561	24 h up vs Post	0.00194614	24 h up vs Post	7.99541	0.0924442	0.069373	1
87859	cg25376924	HSF1	cellular component organization or biogenesis	Promoter_Associated	Island	0.0062155	0.0045189	3.48329	0.292066	Post up vs Baseline	0.00284842	Post up vs Baseline	0.00259918	3.78513	0.317375	24 h up vs Baseline	0.00309732	24 h up vs Baseline	0.718062	0.0253089	0.136664	0.369681	0.0253089	24 h up vs Post	0.000248901	24 h up vs Post	7.99282	0.224773	0.168731	1
320367	cg23084416	ZMIZ1	cellular component organization or biogenesis			0.00623788	0.00288886	3.72716	0.566614	Post up vs Baseline	0.0698153	Post up vs Baseline	0.183773	1.41054	0.214435	24 h up vs Baseline	0.0272266	24 h up vs Baseline	0.0149724	-0.352179	8.05009	-2.83727	-0.352179	24 h down vs Post	-0.0425887	24 h down vs Post	7.98444	0.738113	0.554663	1
656553	cg13490832	VAPB	cellular component organization or biogenesis			0.00624315	0.00445815	-3.49063	-0.204053	Post down vs Baseline	-0.0125622	Post down vs Baseline	0.00264128	-3.77631	-0.220753	24 h down vs Baseline	-0.0137349	24 h down vs Baseline	0.732494	-0.0166998	0.122415	-0.349879	-0.0166998	24 h down vs Post	-0.00117269	24 h down vs Post	7.98247	0.109113	0.0820144	1
527084	cg10256330	USP36	cellular component organization or biogenesis	Promoter_Associated_Cell_type_specific	S_Shelf	0.00624699	0.00177824	-3.99481	-0.272195	Post down vs Baseline	-0.0145592	Post down vs Baseline	0.0190308	-2.70785	-0.184505	24 h down vs Baseline	-0.00965033	24 h down vs Baseline	0.140965	0.0876893	2.48438	1.57619	0.0876893	24 h up vs Post	0.00490888	24 h up vs Post	7.98104	0.148213	0.111424	1
578633	cg06131338	ACACB	cellular component organization or biogenesis			0.00624826	0.00301641	-3.7035	-0.310995	Post down vs Baseline	-0.016295	Post down vs Baseline	0.0037419	-3.58584	-0.301115	24 h down vs Baseline	-0.0158105	24 h down vs Baseline	0.887813	0.00988011	0.0207651	0.144101	0.00988011	24 h up vs Post	0.000484496	24 h up vs Post	7.98057	0.2251	0.169236	1
116583	cg03855276	TEX264	cellular component organization or biogenesis	Promoter_Associated	Island	0.00627508	0.00217238	3.88393	0.342622	Post up vs Baseline	0.00312671	Post up vs Baseline	0.00659222	3.27901	0.289259	24 h up vs Baseline	0.00257664	24 h up vs Baseline	0.473022	-0.0533629	0.548887	-0.740869	-0.0533629	24 h down vs Post	-0.00055007	24 h down vs Post	7.97059	0.248106	0.186766	1
381271	cg13671249	HIST1H2BN	cellular component organization or biogenesis	Promoter_Associated	Island	0.00629076	0.00300178	3.70616	1.01661	Post up vs Baseline	0.0223498	Post up vs Baseline	0.00381866	3.57479	0.98057	24 h up vs Baseline	0.0209522	24 h up vs Baseline	0.874849	-0.0360363	0.025889	-0.160901	-0.0360363	24 h down vs Post	-0.00139763	24 h down vs Post	7.96478	2.39713	1.8058	1
441837	cg20138617	TLL2	cellular component organization or biogenesis			0.00633276	0.0085514	3.13877	0.280199	Post up vs Baseline	0.0136068	Post up vs Baseline	0.799513	0.259679	0.0231816	24 h up vs Baseline	0.000953048	24 h up vs Baseline	0.00417587	-0.257017	12.4338	-3.52615	-0.257017	24 h down vs Post	-0.0126538	24 h down vs Post	7.9493	0.253397	0.19126	1
792541	cg16528638	PRKACB	cellular component organization or biogenesis			0.00633947	0.0029328	3.71889	0.444247	Post up vs Baseline	0.0759565	Post up vs Baseline	0.184346	1.40856	0.168262	24 h up vs Baseline	0.0290325	24 h up vs Baseline	0.0151879	-0.275985	8.00646	-2.82957	-0.275985	24 h down vs Post	-0.046924	24 h down vs Post	7.94684	0.453604	0.342479	1
62172	cg12180249	TAP2	cellular component organization or biogenesis	Promoter_Associated	Island	0.00634086	0.00778769	3.18916	0.172901	Post up vs Baseline	0.00322266	Post up vs Baseline	0.00207586	3.90904	0.211929	24 h up vs Baseline	0.00393917	24 h up vs Baseline	0.395272	0.0390285	0.777343	0.881671	0.0390285	24 h up vs Post	0.000716517	24 h up vs Post	7.94633	0.0934261	0.0705429	1
334810	cg03462581	RBM5	cellular component organization or biogenesis			0.00635121	0.0019759	-3.93635	-0.325214	Post down vs Baseline	-0.026802	Post down vs Baseline	0.00936476	-3.08986	-0.255279	24 h down vs Baseline	-0.0207568	24 h down vs Baseline	0.320303	0.0699351	1.07481	1.03673	0.0699351	24 h up vs Post	0.00604514	24 h up vs Post	7.94254	0.216856	0.163818	1
213062	cg07307122	BDP1	cellular component organization or biogenesis			0.00635651	0.00868506	3.13042	0.394314	Post up vs Baseline	0.024007	Post up vs Baseline	0.807705	0.248823	0.0313422	24 h up vs Baseline	0.00163906	24 h up vs Baseline	0.00415235	-0.362971	12.4554	-3.52922	-0.362971	24 h down vs Post	-0.022368	24 h down vs Post	7.9406	0.503954	0.380793	1
545424	cg22278033	NCRNA00085	cellular component organization or biogenesis	Promoter_Associated	N_Shore	0.00636981	0.00534176	3.39265	0.405967	Post up vs Baseline	0.0258956	Post up vs Baseline	0.494167	0.705168	0.0843808	24 h up vs Baseline	0.00528023	24 h up vs Baseline	0.00644161	-0.321586	10.8339	-3.29148	-0.321586	24 h down vs Post	-0.0206154	24 h down vs Post	7.93575	0.454517	0.343648	1
52727	cg00581482	ATP8B2	cellular component organization or biogenesis		Island	0.00637934	0.00214551	3.8908	0.323111	Post up vs Baseline	0.0152835	Post up vs Baseline	0.00723201	3.22905	0.268156	24 h up vs Baseline	0.0123211	24 h up vs Baseline	0.433449	-0.0549546	0.656863	-0.810471	-0.0549546	24 h down vs Post	-0.00296247	24 h down vs Post	7.93227	0.218818	0.165515	1
442255	cg02351689	VSIG1	cellular component organization or biogenesis			0.00640717	0.00182471	3.98048	0.561992	Post up vs Baseline	0.0924414	Post up vs Baseline	0.0207417	2.6613	0.37574	24 h up vs Baseline	0.0625214	24 h up vs Baseline	0.132136	-0.186252	2.61037	-1.61567	-0.186252	24 h down vs Post	-0.02992	24 h down vs Post	7.92217	0.631674	0.47841	1
592309	cg06269204	NRCAM	cellular component organization or biogenesis			0.00640718	0.00191435	-3.95388	-0.348426	Post down vs Baseline	-0.0205768	Post down vs Baseline	0.0115192	-2.97844	-0.262468	24 h down vs Baseline	-0.0149542	24 h down vs Baseline	0.255296	0.0859586	1.42723	1.19467	0.0859586	24 h up vs Post	0.00562262	24 h up vs Post	7.92217	0.246082	0.186375	1
588779	cg19994028	TEX264	cellular component organization or biogenesis			0.00641339	0.00186938	3.96706	0.474355	Post up vs Baseline	0.0338575	Post up vs Baseline	0.0331345	2.40632	0.287732	24 h up vs Baseline	0.0210932	24 h up vs Baseline	0.0801122	-0.186623	3.65385	-1.9115	-0.186623	24 h down vs Post	-0.0127643	24 h down vs Post	7.91992	0.452951	0.343148	1
769334	cg05895165	MARVELD3	cellular component organization or biogenesis			0.00642109	0.00187703	-3.96479	-0.417929	Post down vs Baseline	-0.0218466	Post down vs Baseline	0.0340858	-2.3908	-0.252014	24 h down vs Baseline	-0.0121055	24 h down vs Baseline	0.077886	0.165915	3.7162	1.92775	0.165915	24 h up vs Post	0.00974112	24 h up vs Post	7.91713	0.351877	0.26667	1
423068	cg11990308	ATP11A	cellular component organization or biogenesis		Island	0.00642984	0.00206965	-3.91069	-0.277268	Post down vs Baseline	-0.0117539	Post down vs Baseline	0.00834363	-3.15202	-0.223478	24 h down vs Baseline	-0.00924201	24 h down vs Baseline	0.371107	0.0537903	0.863389	0.929187	0.0537903	24 h up vs Post	0.00251189	24 h up vs Post	7.91398	0.159128	0.120644	1
172830	cg14563732	TSNARE1	cellular component organization or biogenesis		S_Shelf	0.00645306	0.00204262	-3.91797	-0.413157	Post down vs Baseline	-0.052553	Post down vs Baseline	0.0569329	-2.10602	-0.222084	24 h down vs Baseline	-0.0267612	24 h down vs Baseline	0.0465078	0.191073	4.92472	2.21917	0.191073	24 h up vs Post	0.0257918	24 h up vs Post	7.90562	0.351645	0.266882	1
433748	cg06916161	ERC2	cellular component organization or biogenesis			0.00652839	0.00529003	3.39792	0.224986	Post up vs Baseline	0.0357961	Post up vs Baseline	0.476085	0.735636	0.0487085	24 h up vs Baseline	0.00779964	24 h up vs Baseline	0.00682086	-0.176277	10.6316	-3.26062	-0.176277	24 h down vs Post	-0.0279964	24 h down vs Post	7.87875	0.138166	0.105219	1
289669	cg16531160	VTI1A	cellular component organization or biogenesis			0.00655704	0.00189341	-3.95998	-0.157049	Post down vs Baseline	-0.00744277	Post down vs Baseline	0.0155721	-2.8161	-0.111684	24 h down vs Baseline	-0.00524328	24 h down vs Baseline	0.186554	0.0453651	1.96267	1.40095	0.0453651	24 h up vs Post	0.00219949	24 h up vs Post	7.86862	0.0495047	0.0377484	1
46108	cg15432249	KIAA1033	cellular component organization or biogenesis		Island	0.00658249	0.00254604	3.79648	0.254351	Post up vs Baseline	0.00847506	Post up vs Baseline	0.00543995	3.3828	0.226635	24 h up vs Baseline	0.00752173	24 h up vs Baseline	0.621573	-0.0277155	0.256706	-0.506661	-0.0277155	24 h down vs Post	-0.000953331	24 h down vs Post	7.85967	0.141113	0.107724	1
326921	cg04183425	ASF1A	cellular component organization or biogenesis			0.00658413	0.00360744	-3.60578	-0.364193	Post down vs Baseline	-0.0438209	Post down vs Baseline	0.262643	-1.17536	-0.118715	24 h down vs Baseline	-0.0136598	24 h down vs Baseline	0.0115577	0.245478	8.86039	2.97664	0.245478	24 h up vs Post	0.0301611	24 h up vs Post	7.8591	0.320698	0.244836	1
160310	cg25804065	NCK2	cellular component organization or biogenesis	Promoter_Associated	N_Shore	0.006586	0.00278527	3.74718	0.314798	Post up vs Baseline	0.00913684	Post up vs Baseline	0.151132	1.53331	0.128812	24 h up vs Baseline	0.00352738	24 h up vs Baseline	0.0189055	-0.185986	7.35182	-2.71142	-0.185986	24 h down vs Post	-0.00560946	24 h down vs Post	7.85844	0.221847	0.169382	1
45958	cg23182840	SETMAR	cellular component organization or biogenesis	Promoter_Associated	N_Shore	0.0065868	0.00264585	3.77536	0.610308	Post up vs Baseline	0.0459796	Post up vs Baseline	0.00509319	3.41844	0.552611	24 h up vs Baseline	0.0427483	24 h up vs Baseline	0.669782	-0.0576971	0.191081	-0.437128	-0.0576971	24 h down vs Post	-0.00323134	24 h down vs Post	7.85816	0.821414	0.627181	1
792893	cg19339797	CDH4	cellular component organization or biogenesis			0.00663366	0.00344846	3.63036	0.515297	Post up vs Baseline	0.0634506	Post up vs Baseline	0.238404	1.24076	0.176115	24 h up vs Baseline	0.0229474	24 h up vs Baseline	0.0126828	-0.339182	8.56525	-2.92665	-0.339182	24 h down vs Post	-0.0405032	24 h down vs Post	7.8418	0.631964	0.483535	1
404061	cg02973734	HCFC1	cellular component organization or biogenesis		S_Shore	0.00665822	0.00190026	-3.95797	-0.36117	Post down vs Baseline	-0.0154155	Post down vs Baseline	0.0207063	-2.66222	-0.242931	24 h down vs Baseline	-0.00984959	24 h down vs Baseline	0.138506	0.118239	2.51846	1.58697	0.118239	24 h up vs Post	0.00556592	24 h up vs Post	7.83327	0.260904	0.199843	1
659631	cg16256225	SATB2	cellular component organization or biogenesis			0.00669935	0.00469897	-3.46209	-0.303983	Post down vs Baseline	-0.0165537	Post down vs Baseline	0.00286102	-3.73247	-0.327722	24 h down vs Baseline	-0.0181043	24 h down vs Baseline	0.746252	-0.0237395	0.109651	-0.331136	-0.0237395	24 h down vs Post	-0.00155061	24 h down vs Post	7.81908	0.241121	0.185025	1
359161	cg00635299	EPRS	cellular component organization or biogenesis	Promoter_Associated	N_Shore	0.00673793	0.00202704	-3.9222	-0.319626	Post down vs Baseline	-0.0117251	Post down vs Baseline	0.0116847	-2.97076	-0.242092	24 h down vs Baseline	-0.00901975	24 h down vs Baseline	0.266549	0.0775345	1.35786	1.16527	0.0775345	24 h up vs Post	0.00270531	24 h up vs Post	7.80586	0.207351	0.159381	1
504571	cg05197191	JARID2	cellular component organization or biogenesis		S_Shore	0.00676836	0.00212859	3.89517	1.42666	Post up vs Baseline	0.105827	Post up vs Baseline	0.00955509	3.07903	1.12774	24 h up vs Baseline	0.0733908	24 h up vs Baseline	0.337251	-0.298924	0.999131	-0.999565	-0.298924	24 h down vs Post	-0.0324364	24 h down vs Post	7.7955	4.18306	3.2196	1
83054	cg03456821	BRD8	cellular component organization or biogenesis			0.00677576	0.00885306	3.12011	0.383523	Post up vs Baseline	0.0255231	Post up vs Baseline	0.786377	0.277156	0.034068	24 h up vs Baseline	0.00289475	24 h up vs Baseline	0.00453057	-0.349455	12.1235	-3.48189	-0.349455	24 h down vs Post	-0.0226283	24 h down vs Post	7.79298	0.470986	0.362623	1
393634	cg18712503	LARP4	cellular component organization or biogenesis	Promoter_Associated	Island	0.00678366	0.00533538	3.3933	0.323866	Post up vs Baseline	0.00797804	Post up vs Baseline	0.462379	0.759212	0.0724614	24 h up vs Baseline	0.00161204	24 h up vs Baseline	0.00727196	-0.251405	10.4076	-3.22608	-0.251405	24 h down vs Post	-0.006366	24 h down vs Post	7.79031	0.283858	0.218624	1
186222	cg14312268	ADGRB3	cellular component organization or biogenesis			0.00678899	0.0046124	3.47218	0.299813	Post up vs Baseline	0.0342029	Post up vs Baseline	0.0029624	3.71339	0.320641	24 h up vs Baseline	0.0362988	24 h up vs Baseline	0.772718	0.0208281	0.0872762	0.295425	0.0208281	24 h up vs Post	0.00209585	24 h up vs Post	7.7885	0.232279	0.17894	1
17998	cg17664577	MMP9	cellular component organization or biogenesis	Unclassified	Island	0.00682478	0.00883672	3.1211	0.548845	Post up vs Baseline	0.016842	Post up vs Baseline	0.781334	0.28389	0.0499219	24 h up vs Baseline	0.00186866	24 h up vs Baseline	0.00458965	-0.498923	12.0747	-3.47486	-0.498923	24 h down vs Post	-0.0149733	24 h down vs Post	7.77642	0.961887	0.742156	1
63852	cg00747859	CP110	cellular component organization or biogenesis	Promoter_Associated	Island	0.00682813	0.00195756	3.94151	0.187867	Post up vs Baseline	0.00500869	Post up vs Baseline	0.0186328	2.71928	0.129611	24 h up vs Baseline	0.00338274	24 h up vs Baseline	0.160246	-0.0582561	2.24078	-1.49692	-0.0582561	24 h down vs Post	-0.00162595	24 h down vs Post	7.7753	0.0706565	0.0545239	1
396795	cg04676672	WHSC1	cellular component organization or biogenesis			0.00683765	0.00244211	3.81941	0.513044	Post up vs Baseline	0.0517991	Post up vs Baseline	0.094199	1.81738	0.24412	24 h up vs Baseline	0.0256976	24 h up vs Baseline	0.0304827	-0.268924	6.01219	-2.45198	-0.268924	24 h down vs Post	-0.0261015	24 h down vs Post	7.7721	0.560938	0.43304	1
399815	cg16669271	DLG5	cellular component organization or biogenesis			0.00685428	0.00421844	-3.52064	-0.2636	Post down vs Baseline	-0.0150506	Post down vs Baseline	0.324807	-1.02671	-0.0768731	24 h down vs Baseline	-0.0043008	24 h down vs Baseline	0.0100021	0.186727	9.32951	3.05442	0.186727	24 h up vs Post	0.0107498	24 h up vs Post	7.76652	0.174155	0.134543	1
789516	cg10125153	DSCAML1	cellular component organization or biogenesis			0.00685754	0.00754585	3.20616	0.615412	Post up vs Baseline	0.0621728	Post up vs Baseline	0.675256	0.429379	0.082418	24 h up vs Baseline	0.00717242	24 h up vs Baseline	0.00526152	-0.532994	11.5657	-3.40084	-0.532994	24 h down vs Post	-0.0550004	24 h down vs Post	7.76543	1.14443	0.884247	1
763994	cg27145122	PPP1R9A	cellular component organization or biogenesis			0.00686673	0.0019798	-3.93525	-0.272037	Post down vs Baseline	-0.014247	Post down vs Baseline	0.0169704	-2.76973	-0.191467	24 h down vs Baseline	-0.00981314	24 h down vs Baseline	0.178946	0.0805707	2.03767	1.42747	0.0805707	24 h up vs Post	0.00443383	24 h up vs Post	7.76236	0.148377	0.114689	1
2882	cg13620615	PSMG1	cellular component organization or biogenesis	Promoter_Associated	Island	0.00687972	0.00278174	3.74787	0.331559	Post up vs Baseline	0.0167398	Post up vs Baseline	0.00524905	3.40213	0.300973	24 h up vs Baseline	0.0149547	24 h up vs Baseline	0.679458	-0.0305867	0.17931	-0.42345	-0.0305867	24 h down vs Post	-0.0017851	24 h down vs Post	7.75803	0.242865	0.18783	1
299369	cg01313002	VPS41	cellular component organization or biogenesis			0.00690802	0.00336663	-3.64346	-0.894174	Post down vs Baseline	-0.125156	Post down vs Baseline	0.00406983	-3.54013	-0.868815	24 h down vs Baseline	-0.120024	24 h down vs Baseline	0.90139	0.025359	0.0160155	0.126552	0.025359	24 h up vs Post	0.00513269	24 h up vs Post	7.74862	1.86681	1.44553	1
392922	cg04781080	CORO2B	cellular component organization or biogenesis			0.00691463	0.00637819	3.29682	0.188637	Post up vs Baseline	0.0324367	Post up vs Baseline	0.562806	0.595138	0.0340525	24 h up vs Baseline	0.00585126	24 h up vs Baseline	0.00623739	-0.154584	10.9486	-3.30887	-0.154584	24 h down vs Post	-0.0265854	24 h down vs Post	7.74642	0.101443	0.078573	1
682157	cg21174154	ATP8B1	cellular component organization or biogenesis			0.00692973	0.00272125	-3.75993	-0.238647	Post down vs Baseline	-0.0153543	Post down vs Baseline	0.00555697	-3.37129	-0.213979	24 h down vs Baseline	-0.0135424	24 h down vs Baseline	0.642628	0.0246678	0.226569	0.475992	0.0246678	24 h up vs Post	0.00181184	24 h up vs Post	7.74143	0.124748	0.0966861	1
215545	cg24783322	SNAI2	cellular component organization or biogenesis	Unclassified	N_Shore	0.0069377	0.00249162	3.80836	0.604606	Post up vs Baseline	0.0181186	Post up vs Baseline	0.0066476	3.2745	0.51985	24 h up vs Baseline	0.0149985	24 h up vs Baseline	0.525538	-0.0847557	0.427524	-0.653854	-0.0847557	24 h down vs Post	-0.00312006	24 h down vs Post	7.7388	0.780192	0.604894	1
579968	cg10178693	EPC1	cellular component organization or biogenesis	Unclassified	S_Shore	0.00693872	0.00271486	3.76122	0.630791	Post up vs Baseline	0.0290267	Post up vs Baseline	0.00560008	3.36711	0.564695	24 h up vs Baseline	0.0256326	24 h up vs Baseline	0.638002	-0.0660965	0.232989	-0.482689	-0.0660965	24 h down vs Post	-0.00339412	24 h down vs Post	7.73846	0.870619	0.675033	1
730896	cg04142692	NDUFV1	cellular component organization or biogenesis			0.00694927	0.00249683	-3.80722	-0.349202	Post down vs Baseline	-0.0361699	Post down vs Baseline	0.0966794	-1.80214	-0.165294	24 h down vs Baseline	-0.0163487	24 h down vs Baseline	0.0302755	0.183908	6.03049	2.45571	0.183908	24 h up vs Post	0.0198212	24 h up vs Post	7.73498	0.26029	0.201906	1
682143	cg02517782	ACACB	cellular component organization or biogenesis			0.00696675	0.00204008	3.91865	0.286261	Post up vs Baseline	0.0130958	Post up vs Baseline	0.0145899	2.85121	0.208284	24 h up vs Baseline	0.00969318	24 h up vs Baseline	0.215591	-0.0779776	1.70915	-1.30734	-0.0779776	24 h down vs Post	-0.00340263	24 h down vs Post	7.72923	0.164986	0.128075	1
117084	cg20093099	EYA4	cellular component organization or biogenesis		Island	0.00698169	0.00543642	3.38315	0.220638	Post up vs Baseline	0.0022301	Post up vs Baseline	0.00278771	3.7467	0.244347	24 h up vs Baseline	0.00248163	24 h up vs Baseline	0.664063	0.0237094	0.19825	0.445253	0.0237094	24 h up vs Post	0.000251528	24 h up vs Post	7.72433	0.131413	0.102077	1
152264	cg00467722	HOOK1	cellular component organization or biogenesis			0.00701761	0.00244094	3.81967	0.567396	Post up vs Baseline	0.0591401	Post up vs Baseline	0.0867788	1.86523	0.277071	24 h up vs Baseline	0.0293878	24 h up vs Baseline	0.0339061	-0.290324	5.72978	-2.3937	-0.290324	24 h down vs Post	-0.0297524	24 h down vs Post	7.7126	0.680739	0.52958	1
713288	cg27649806	STOML2	cellular component organization or biogenesis		N_Shore	0.00702767	0.00292337	3.72066	0.318292	Post up vs Baseline	0.0482348	Post up vs Baseline	0.00511659	3.41596	0.292226	24 h up vs Baseline	0.0443847	24 h up vs Baseline	0.715529	-0.0260657	0.139258	-0.373172	-0.0260657	24 h down vs Post	-0.00385009	24 h down vs Post	7.70932	0.225677	0.17564	1
208804	cg19234089	SART1	cellular component organization or biogenesis			0.00702883	0.00371009	-3.59049	-0.294865	Post down vs Baseline	-0.0218094	Post down vs Baseline	0.00379379	-3.57834	-0.293868	24 h down vs Baseline	-0.0215155	24 h down vs Baseline	0.988373	0.000997702	0.000221388	0.0148791	0.000997702	24 h up vs Post	0.000293841	24 h up vs Post	7.70895	0.207967	0.161864	1
176089	cg19419801	PI4K2B	cellular component organization or biogenesis		Island	0.00705387	0.0051272	3.41484	0.469054	Post up vs Baseline	0.0177512	Post up vs Baseline	0.00293699	3.71811	0.51071	24 h up vs Baseline	0.0192385	24 h up vs Baseline	0.716795	0.0416562	0.137958	0.371427	0.0416562	24 h up vs Post	0.00148728	24 h up vs Post	7.70082	0.581167	0.452809	1
9296	cg21790796	KIF20A	cellular component organization or biogenesis	Promoter_Associated	N_Shore	0.00706629	0.00552682	3.37423	0.19895	Post up vs Baseline	0.00379475	Post up vs Baseline	0.00281311	3.74172	0.220618	24 h up vs Baseline	0.00420685	24 h up vs Baseline	0.66067	0.0216681	0.202579	0.450088	0.0216681	24 h up vs Post	0.000412098	24 h up vs Post	7.69681	0.107031	0.0834352	1
614525	cg12578955	HTRA1	cellular component organization or biogenesis			0.00707485	0.00286393	3.73191	0.380028	Post up vs Baseline	0.0561255	Post up vs Baseline	0.00537945	3.38885	0.345094	24 h up vs Baseline	0.050952	24 h up vs Baseline	0.681793	-0.0349346	0.176536	-0.420162	-0.0349346	24 h down vs Post	-0.00517353	24 h down vs Post	7.69404	0.319142	0.248875	1
627062	cg01036611	SMG6	cellular component organization or biogenesis	Unclassified		0.00708214	0.00202722	-3.92215	-0.215395	Post down vs Baseline	-0.0129179	Post down vs Baseline	0.0229456	-2.60659	-0.143147	24 h down vs Baseline	-0.00841438	24 h down vs Baseline	0.133103	0.0722475	2.59607	1.61123	0.0722475	24 h up vs Post	0.00450351	24 h up vs Post	7.69169	0.0927903	0.0723822	1
776880	cg09638248	ITGA8	cellular component organization or biogenesis			0.00711124	0.00728495	-3.22512	-0.355121	Post down vs Baseline	-0.0211618	Post down vs Baseline	0.00248145	-3.81062	-0.41959	24 h down vs Baseline	-0.0256401	24 h down vs Baseline	0.487047	-0.0644694	0.514207	-0.717082	-0.0644694	24 h down vs Post	-0.00447829	24 h down vs Post	7.68234	0.372575	0.290986	1
749807	cg21936543	CTHRC1	cellular component organization or biogenesis	Unclassified_Cell_type_specific	Island	0.00711795	0.00222212	-3.87143	-0.524142	Post down vs Baseline	-0.0331146	Post down vs Baseline	0.0549358	-2.12609	-0.287846	24 h down vs Baseline	-0.0185238	24 h down vs Baseline	0.0538217	0.236296	4.5693	2.13759	0.236296	24 h up vs Post	0.0145908	24 h up vs Post	7.68019	0.563102	0.439913	1
697210	cg09710116	LCP1	cellular component organization or biogenesis			0.00719389	0.00277726	-3.74876	-0.564219	Post down vs Baseline	-0.0881188	Post down vs Baseline	0.122211	-1.66289	-0.250279	24 h down vs Baseline	-0.0373642	24 h down vs Baseline	0.0252488	0.31394	6.52624	2.55465	0.31394	24 h up vs Post	0.0507546	24 h up vs Post	7.65601	0.693719	0.543666	1
102244	cg24830619	ODF2L	cellular component organization or biogenesis	Promoter_Associated	Island	0.00724216	0.00401707	3.54723	0.201449	Post up vs Baseline	0.00217988	Post up vs Baseline	0.00371832	3.58929	0.203838	24 h up vs Baseline	0.00222297	24 h up vs Baseline	0.959765	0.00238856	0.00265344	0.0515115	0.00238856	24 h up vs Post	4.30864e-05	24 h up vs Post	7.6408	0.0985717	0.0774042	1
637593	cg25919521	FAM172A	cellular component organization or biogenesis			0.00724603	0.00540765	3.38602	0.461724	Post up vs Baseline	0.0345102	Post up vs Baseline	0.438317	0.801696	0.109321	24 h up vs Baseline	0.0086889	24 h up vs Baseline	0.00814282	-0.352403	10.0181	-3.16514	-0.352403	24 h down vs Post	-0.0258213	24 h down vs Post	7.63959	0.56822	0.44627	1
137127	cg21265702	ESR1	cellular component organization or biogenesis			0.00726052	0.00449395	-3.48629	-0.209132	Post down vs Baseline	-0.0151877	Post down vs Baseline	0.333115	-1.00851	-0.0604972	24 h down vs Baseline	-0.00430881	24 h down vs Baseline	0.0103764	0.148635	9.20913	3.03465	0.148635	24 h up vs Post	0.0108789	24 h up vs Post	7.63505	0.109897	0.0863623	1
611969	cg19511425	TRAPPC2	cellular component organization or biogenesis		N_Shelf	0.00727045	0.00605244	-3.32513	-0.294701	Post down vs Baseline	-0.0277204	Post down vs Baseline	0.504607	-0.687881	-0.0609659	24 h down vs Baseline	-0.00555494	24 h down vs Baseline	0.00721991	0.233735	10.4326	3.22995	0.233735	24 h up vs Post	0.0221654	24 h up vs Post	7.63194	0.239796	0.18852	1
550718	cg13607161	CTNND2	cellular component organization or biogenesis			0.00730565	0.00285596	-3.73344	-0.32762	Post down vs Baseline	-0.0293275	Post down vs Baseline	0.00588914	-3.3399	-0.293086	24 h down vs Baseline	-0.0258824	24 h down vs Baseline	0.638494	0.0345336	0.232302	0.481977	0.0345336	24 h up vs Post	0.00344508	24 h up vs Post	7.62097	0.234743	0.184813	1
128839	cg04566900	ATP5G2	cellular component organization or biogenesis	Promoter_Associated	Island	0.00731741	0.00729946	3.22405	0.2574	Post up vs Baseline	0.00222424	Post up vs Baseline	0.00258012	3.78918	0.302519	24 h up vs Baseline	0.00266967	24 h up vs Baseline	0.502025	0.0451184	0.479054	0.692137	0.0451184	24 h up vs Post	0.000445428	24 h up vs Post	7.61732	0.194212	0.152977	1
649812	cg04780741	DOCK2	cellular component organization or biogenesis			0.00732396	0.00340351	3.63752	0.298933	Post up vs Baseline	0.0291968	Post up vs Baseline	0.00455599	3.47885	0.285894	24 h up vs Baseline	0.0277659	24 h up vs Baseline	0.849174	-0.0130391	0.0377613	-0.194323	-0.0130391	24 h down vs Post	-0.0014309	24 h down vs Post	7.61529	0.205724	0.162087	1
401335	cg07477272	EIF3F	cellular component organization or biogenesis		S_Shore	0.00736553	0.00295091	3.71552	0.379592	Post up vs Baseline	0.0238119	Post up vs Baseline	0.136662	1.59515	0.162967	24 h up vs Baseline	0.0110419	24 h up vs Baseline	0.0233587	-0.216625	6.74393	-2.59691	-0.216625	24 h down vs Post	-0.01277	24 h down vs Post	7.60245	0.317401	0.250499	1
269958	cg18395935	KCNA3	cellular component organization or biogenesis	Unclassified_Cell_type_specific	S_Shore	0.00744964	0.00240129	-3.82869	-0.22386	Post down vs Baseline	-0.013533	Post down vs Baseline	0.00959715	-3.07667	-0.17989	24 h down vs Baseline	-0.0107587	24 h down vs Baseline	0.37518	0.0439699	0.848298	0.921031	0.0439699	24 h up vs Post	0.00277431	24 h up vs Post	7.57674	0.103608	0.0820473	1
638823	cg15546842	ZNF830	cellular component organization or biogenesis	Unclassified	Island	0.00746978	0.00398543	3.55153	0.192231	Post up vs Baseline	0.0036567	Post up vs Baseline	0.00397645	3.55275	0.192298	24 h up vs Baseline	0.00367162	24 h up vs Baseline	0.998827	6.63598e-05	2.25468e-06	0.00150156	6.63598e-05	24 h up vs Post	1.49201e-05	24 h up vs Post	7.57063	0.0887175	0.0703119	1
771340	cg20013406	WHSC1	cellular component organization or biogenesis			0.00748924	0.00226382	-3.86117	-0.209587	Post down vs Baseline	-0.00968267	Post down vs Baseline	0.012736	-2.92439	-0.158738	24 h down vs Baseline	-0.00724674	24 h down vs Baseline	0.27361	0.0508491	1.31634	1.14732	0.0508491	24 h up vs Post	0.00243592	24 h up vs Post	7.56475	0.0891545	0.0707132	1
589552	cg07950469	HYDIN	cellular component organization or biogenesis		S_Shore	0.00752441	0.00654568	3.28283	0.431842	Post up vs Baseline	0.033679	Post up vs Baseline	0.53588	0.637332	0.0838381	24 h up vs Baseline	0.00688946	24 h up vs Baseline	0.00708581	-0.348004	10.498	-3.24006	-0.348004	24 h down vs Post	-0.0267895	24 h down vs Post	7.55416	0.522875	0.415301	1
84844	cg24027179	MYH10	cellular component organization or biogenesis	Promoter_Associated	Island	0.00754358	0.00544537	3.38226	1.06778	Post up vs Baseline	0.00588037	Post up vs Baseline	0.00314749	3.68023	1.16185	24 h up vs Baseline	0.00681712	24 h up vs Baseline	0.721505	0.0940707	0.133183	0.364943	0.0940707	24 h up vs Post	0.000936747	24 h up vs Post	7.54841	3.0093	2.392	1
666981	cg27329848	BUB1B	cellular component organization or biogenesis	Promoter_Associated	Island	0.00756899	0.00441453	3.49597	0.373005	Post up vs Baseline	0.0109867	Post up vs Baseline	0.00370581	3.59112	0.383157	24 h up vs Baseline	0.0114274	24 h up vs Baseline	0.909153	0.0101525	0.0135813	0.116539	0.0101525	24 h up vs Post	0.000440671	24 h up vs Post	7.54082	0.343377	0.273215	1
516130	cg11428818	CHD1	cellular component organization or biogenesis			0.00761386	0.0035029	-3.62181	-2.23017	Post down vs Baseline	-0.177292	Post down vs Baseline	0.00478712	-3.45202	-2.12562	24 h down vs Baseline	-0.162704	24 h down vs Baseline	0.838752	0.104553	0.0432451	0.207955	0.104553	24 h up vs Post	0.0145886	24 h up vs Post	7.52749	11.4165	9.09988	1
662903	cg20226924	SEC24A	cellular component organization or biogenesis	Promoter_Associated	S_Shore	0.00762371	0.00282196	3.74	0.295771	Post up vs Baseline	0.00903306	Post up vs Baseline	0.00681247	3.26128	0.257912	24 h up vs Baseline	0.00785009	24 h up vs Baseline	0.56853	-0.0378589	0.343764	-0.586314	-0.0378589	24 h down vs Post	-0.00118297	24 h down vs Post	7.52457	0.188238	0.150099	1
789787	cg06448156	ADAMTS2	cellular component organization or biogenesis			0.00762876	0.00413873	3.53101	0.542449	Post up vs Baseline	0.0811081	Post up vs Baseline	0.2697	1.15722	0.177777	24 h up vs Baseline	0.0275693	24 h up vs Baseline	0.0131471	-0.364672	8.45233	-2.90729	-0.364672	24 h down vs Post	-0.0535388	24 h down vs Post	7.52308	0.710193	0.566411	1
745681	cg16145720	COPS3	cellular component organization or biogenesis			0.00763133	0.00288511	-3.72787	-0.414754	Post down vs Baseline	-0.0177485	Post down vs Baseline	0.0065349	-3.28372	-0.365339	24 h down vs Baseline	-0.0156826	24 h down vs Baseline	0.596424	0.0494151	0.295905	0.543971	0.0494151	24 h up vs Post	0.00206593	24 h up vs Post	7.52232	0.372452	0.297078	1
68405	cg03672854	FAS	cellular component organization or biogenesis	Promoter_Associated	Island	0.0076584	0.00318956	3.67297	0.165418	Post up vs Baseline	0.003788	Post up vs Baseline	0.00553944	3.373	0.151908	24 h up vs Baseline	0.00342302	24 h up vs Baseline	0.719721	-0.01351	0.13498	-0.367397	-0.01351	24 h down vs Post	-0.00036498	24 h down vs Post	7.51434	0.0609651	0.048679	1
771978	cg03384391	SLC12A5	cellular component organization or biogenesis		N_Shore	0.00769109	0.0082344	3.15911	0.298658	Post up vs Baseline	0.0421169	Post up vs Baseline	0.00263482	3.77765	0.357133	24 h up vs Baseline	0.0507712	24 h up vs Baseline	0.463336	0.0584757	0.573886	0.757553	0.0584757	24 h up vs Post	0.00865427	24 h up vs Post	7.50475	0.268295	0.2145	1
773955	cg14966336	NME5	cellular component organization or biogenesis			0.00769573	0.00386206	-3.56864	-0.576796	Post down vs Baseline	-0.0899856	Post down vs Baseline	0.00436186	-3.50249	-0.566105	24 h down vs Baseline	-0.087925	24 h down vs Baseline	0.936764	0.0106919	0.00656383	0.0810175	0.0106919	24 h up vs Post	0.00206068	24 h up vs Post	7.50339	0.784077	0.626977	1
723046	cg17008013	IFT122	cellular component organization or biogenesis			0.00769695	0.00230996	3.85005	0.368933	Post up vs Baseline	0.0452142	Post up vs Baseline	0.0136842	2.88573	0.276526	24 h up vs Baseline	0.0342324	24 h up vs Baseline	0.260464	-0.0924064	1.39487	-1.18104	-0.0924064	24 h down vs Post	-0.0109819	24 h down vs Post	7.50304	0.275587	0.220381	1
291094	cg24911519	LMOD2	cellular component organization or biogenesis			0.00769961	0.00307267	-3.69339	-0.691922	Post down vs Baseline	-0.0914984	Post down vs Baseline	0.137381	-1.59195	-0.298237	24 h down vs Baseline	-0.035682	24 h down vs Baseline	0.0243777	0.393685	6.62408	2.57373	0.393685	24 h up vs Post	0.0558163	24 h up vs Post	7.50226	1.05321	0.842316	1
771836	cg22015302	KCTD8	cellular component organization or biogenesis			0.0077048	0.00633323	3.30064	0.361714	Post up vs Baseline	0.0592352	Post up vs Baseline	0.503405	0.689861	0.0756012	24 h up vs Baseline	0.0125349	24 h up vs Baseline	0.00766749	-0.286112	10.2243	-3.19754	-0.286112	24 h down vs Post	-0.0467003	24 h down vs Post	7.50074	0.360328	0.288234	1
602119	cg24625089	HSPD1	cellular component organization or biogenesis		S_Shore	0.00773452	0.00446964	3.48924	0.233036	Post up vs Baseline	0.00352348	Post up vs Baseline	0.00381388	3.57547	0.238795	24 h up vs Baseline	0.00362377	24 h up vs Baseline	0.917633	0.00575932	0.0111545	0.105615	0.00575932	24 h up vs Post	0.00010029	24 h up vs Post	7.49208	0.133674	0.107052	1
722719	cg07414840	UXS1	cellular component organization or biogenesis			0.00775201	0.00385726	-3.56931	-0.243323	Post down vs Baseline	-0.0124549	Post down vs Baseline	0.229717	-1.26548	-0.0862692	24 h down vs Baseline	-0.0040422	24 h down vs Baseline	0.0154141	0.157054	7.96143	2.8216	0.157054	24 h up vs Post	0.0084127	24 h up vs Post	7.48701	0.139177	0.111534	1
123513	cg04194852	TPM1	cellular component organization or biogenesis		Island	0.00775678	0.00236598	3.83684	0.433922	Post up vs Baseline	0.00514968	Post up vs Baseline	0.0125928	2.93048	0.331418	24 h up vs Baseline	0.00380594	24 h up vs Baseline	0.28872	-0.102504	1.23225	-1.11007	-0.102504	24 h down vs Post	-0.00134374	24 h down vs Post	7.48562	0.382968	0.306963	1
697522	cg16850137	BIRC2	cellular component organization or biogenesis	Promoter_Associated	Island	0.0077624	0.00467059	-3.46538	-0.45312	Post down vs Baseline	-0.00957771	Post down vs Baseline	0.00369695	-3.59243	-0.469732	24 h down vs Baseline	-0.00992908	24 h down vs Baseline	0.878936	-0.0166121	0.024211	-0.155599	-0.0166121	24 h down vs Post	-0.000351364	24 h down vs Post	7.484	0.511821	0.410332	1
76777	cg01722343	PI4K2B	cellular component organization or biogenesis	Promoter_Associated	N_Shore	0.00776739	0.003357	3.64503	0.371084	Post up vs Baseline	0.0213452	Post up vs Baseline	0.00531088	3.39579	0.34571	24 h up vs Baseline	0.0191582	24 h up vs Baseline	0.765404	-0.0253738	0.0931793	-0.305253	-0.0253738	24 h down vs Post	-0.00218693	24 h down vs Post	7.48255	0.310208	0.248745	1
104896	cg16377998	L3MBTL4	cellular component organization or biogenesis		Island	0.00776918	0.00623335	-3.30922	-0.251471	Post down vs Baseline	-0.00937969	Post down vs Baseline	0.00303964	-3.6993	-0.281114	24 h down vs Baseline	-0.0106908	24 h down vs Baseline	0.641414	-0.0296426	0.228243	-0.477748	-0.0296426	24 h down vs Post	-0.00131113	24 h down vs Post	7.48203	0.172824	0.138592	1
330547	cg18894054	FAT1	cellular component organization or biogenesis	Unclassified	Island	0.00780124	0.0036989	3.59214	0.354539	Post up vs Baseline	0.00637325	Post up vs Baseline	0.00471811	3.45989	0.341487	24 h up vs Baseline	0.00603396	24 h up vs Baseline	0.874025	-0.0130527	0.0262343	-0.16197	-0.0130527	24 h down vs Post	-0.000339293	24 h down vs Post	7.47278	0.291182	0.233794	1
168934	cg05588383	DSG2	cellular component organization or biogenesis		N_Shore	0.00781397	0.00250969	3.80439	0.385117	Post up vs Baseline	0.0405254	Post up vs Baseline	0.0101894	3.04445	0.308188	24 h up vs Baseline	0.0330134	24 h up vs Baseline	0.370335	-0.0769291	0.866277	-0.93074	-0.0769291	24 h down vs Post	-0.00751196	24 h down vs Post	7.46912	0.306158	0.245939	1
42201	cg07990395	FGF13	cellular component organization or biogenesis		Island	0.0078162	0.00245701	3.81606	0.332935	Post up vs Baseline	0.00799519	Post up vs Baseline	0.0110613	3.00026	0.26176	24 h up vs Baseline	0.00604716	24 h up vs Baseline	0.337446	-0.0711749	0.998294	-0.999146	-0.0711749	24 h down vs Post	-0.00194802	24 h down vs Post	7.46848	0.227394	0.182683	1
443825	cg05223359	MAGI2	cellular component organization or biogenesis			0.00784207	0.00874295	3.12684	0.52382	Post up vs Baseline	0.0796634	Post up vs Baseline	0.70056	0.393906	0.0659886	24 h up vs Baseline	0.0106374	24 h up vs Baseline	0.00581068	-0.457832	11.2034	-3.34715	-0.457832	24 h down vs Post	-0.0690259	24 h down vs Post	7.46107	0.837554	0.67354	1
395650	cg19558029	KATNAL2	cellular component organization or biogenesis	Unclassified	N_Shore	0.00784786	0.00251351	3.80355	0.405893	Post up vs Baseline	0.0139513	Post up vs Baseline	0.0103371	3.0367	0.324058	24 h up vs Baseline	0.0109727	24 h up vs Baseline	0.366147	-0.0818344	0.882103	-0.939204	-0.0818344	24 h down vs Post	-0.00297864	24 h down vs Post	7.45941	0.339788	0.273309	1
758046	cg24336089	PRDM13	cellular component organization or biogenesis		S_Shore	0.00786248	0.00405389	3.54227	0.652066	Post up vs Baseline	0.0215619	Post up vs Baseline	0.00432388	3.50723	0.645617	24 h up vs Baseline	0.0208564	24 h up vs Baseline	0.966481	-0.0064491	0.00184106	-0.0429076	-0.0064491	24 h down vs Post	-0.000705553	24 h down vs Post	7.45524	1.01051	0.813266	1
418954	cg13577786	BRWD3	cellular component organization or biogenesis		S_Shore	0.0078708	0.0049958	3.4289	0.529945	Post up vs Baseline	0.0672939	Post up vs Baseline	0.0035897	3.60847	0.557698	24 h up vs Baseline	0.0720694	24 h up vs Baseline	0.829626	0.0277527	0.0483671	0.219925	0.0277527	24 h up vs Post	0.00477556	24 h up vs Post	7.45286	0.712092	0.573276	1
110043	cg14312586	TMEM107	cellular component organization or biogenesis	Promoter_Associated	Island	0.00788146	0.00230574	3.85106	0.270813	Post up vs Baseline	0.00243478	Post up vs Baseline	0.0171769	2.7632	0.194313	24 h up vs Baseline	0.00168483	24 h up vs Baseline	0.207496	-0.0764999	1.77514	-1.33234	-0.0764999	24 h down vs Post	-0.000749953	24 h down vs Post	7.44983	0.147362	0.118684	1
61557	cg20407116	POLA2	cellular component organization or biogenesis	Promoter_Associated	Island	0.00790111	0.00420344	3.52258	0.219971	Post up vs Baseline	0.00377474	Post up vs Baseline	0.262933	1.17461	0.0733498	24 h up vs Baseline	0.00120028	24 h up vs Baseline	0.0139425	-0.146621	8.26942	-2.87566	-0.146621	24 h down vs Post	-0.00257446	24 h down vs Post	7.44425	0.116116	0.0935883	1
150708	cg15337581	FBN2	cellular component organization or biogenesis			0.00798082	0.00461087	-3.47236	-0.435247	Post down vs Baseline	-0.0506599	Post down vs Baseline	0.305347	-1.07075	-0.134214	24 h down vs Baseline	-0.0148223	24 h down vs Baseline	0.0123407	0.301033	8.65161	2.94136	0.301033	24 h up vs Post	0.0358376	24 h up vs Post	7.42178	0.466435	0.377081	1
36962	cg16086310	SOD1	cellular component organization or biogenesis	Promoter_Associated	Island	0.00801985	0.00707249	3.24108	0.330046	Post up vs Baseline	0.00516372	Post up vs Baseline	0.00298407	3.7094	0.377736	24 h up vs Baseline	0.00601624	24 h up vs Baseline	0.576846	0.0476904	0.32899	0.573577	0.0476904	24 h up vs Post	0.000852521	24 h up vs Post	7.41087	0.307397	0.248875	1
688604	cg11000116	CEP192	cellular component organization or biogenesis			0.00803563	0.00232558	-3.84633	-0.229073	Post down vs Baseline	-0.00995689	Post down vs Baseline	0.0299088	-2.46236	-0.146649	24 h down vs Baseline	-0.00617928	24 h down vs Baseline	0.115843	0.082424	2.87305	1.69501	0.082424	24 h up vs Post	0.0037776	24 h up vs Post	7.40647	0.105082	0.0851269	1
65476	cg27349081	RIC3	cellular component organization or biogenesis	Unclassified_Cell_type_specific	Island	0.0080436	0.00429226	3.51122	0.229028	Post up vs Baseline	0.0052651	Post up vs Baseline	0.00426589	3.51457	0.229246	24 h up vs Baseline	0.00531234	24 h up vs Baseline	0.996797	0.000218312	1.68029e-05	0.00409914	0.000218312	24 h up vs Post	4.72416e-05	24 h up vs Post	7.40426	0.126009	0.102111	1
736644	cg02587643	CAST	cellular component organization or biogenesis	Promoter_Associated_Cell_type_specific	S_Shore	0.00809234	0.00872578	3.1279	0.383186	Post up vs Baseline	0.00759352	Post up vs Baseline	0.00276308	3.75156	0.459587	24 h up vs Baseline	0.00931362	24 h up vs Baseline	0.459727	0.0764019	0.583428	0.763825	0.0764019	24 h up vs Post	0.0017201	24 h up vs Post	7.39077	0.443671	0.360183	1
169495	cg09806936	ACAN	cellular component organization or biogenesis			0.00811511	0.00430181	3.51001	0.446807	Post up vs Baseline	0.0349842	Post up vs Baseline	0.263314	1.17362	0.149397	24 h up vs Baseline	0.0122371	24 h up vs Baseline	0.0143145	-0.297411	8.18807	-2.86148	-0.297411	24 h down vs Post	-0.022747	24 h down vs Post	7.3845	0.478635	0.388897	1
589742	cg10885417	LAMB1	cellular component organization or biogenesis			0.00813796	0.00236564	-3.83692	-0.434566	Post down vs Baseline	-0.0301124	Post down vs Baseline	0.0194401	-2.69635	-0.305386	24 h down vs Baseline	-0.0205906	24 h down vs Baseline	0.187738	0.12918	1.95135	1.39691	0.12918	24 h up vs Post	0.0095218	24 h up vs Post	7.37823	0.37858	0.307862	1
60259	cg20574436	BCL11B	cellular component organization or biogenesis			0.00818619	0.00625235	3.30758	0.516418	Post up vs Baseline	0.0540395	Post up vs Baseline	0.465393	0.753992	0.117722	24 h up vs Baseline	0.0122465	24 h up vs Baseline	0.00873243	-0.398696	9.78121	-3.12749	-0.398696	24 h down vs Post	-0.041793	24 h down vs Post	7.36506	0.718156	0.585051	1
261803	cg02765535	NTN4	cellular component organization or biogenesis			0.00819061	0.00300606	3.70538	0.424211	Post up vs Baseline	0.0609638	Post up vs Baseline	0.0074256	3.21481	0.368048	24 h up vs Baseline	0.0529407	24 h up vs Baseline	0.559136	-0.0561629	0.360988	-0.600823	-0.0561629	24 h down vs Post	-0.00802312	24 h down vs Post	7.36386	0.386067	0.314564	1
211292	cg26696612	HIRA	cellular component organization or biogenesis			0.00819424	0.00554792	-3.37217	-0.175055	Post down vs Baseline	-0.0112498	Post down vs Baseline	0.00355869	-3.6132	-0.187567	24 h down vs Baseline	-0.0120005	24 h down vs Baseline	0.772886	-0.0125122	0.087143	-0.2952	-0.0125122	24 h down vs Post	-0.000750651	24 h down vs Post	7.36287	0.0793664	0.0646757	1
472427	cg11718648	FAM175A	cellular component organization or biogenesis	Promoter_Associated	Island	0.00820105	0.00578629	3.34943	0.449695	Post up vs Baseline	0.0113415	Post up vs Baseline	0.418495	0.837842	0.112489	24 h up vs Baseline	0.00249855	24 h up vs Baseline	0.00960819	-0.337206	9.46208	-3.07605	-0.337206	24 h down vs Post	-0.00884297	24 h down vs Post	7.36102	0.530753	0.432619	1
121426	cg10075584	ATP2C1	cellular component organization or biogenesis		Island	0.00827528	0.00359338	3.60791	0.196124	Post up vs Baseline	0.00308461	Post up vs Baseline	0.00560095	3.36702	0.183029	24 h up vs Baseline	0.00282712	24 h up vs Baseline	0.773019	-0.0130943	0.0870381	-0.295022	-0.0130943	24 h down vs Post	-0.000257493	24 h down vs Post	7.34097	0.0867687	0.0709187	1
641094	cg18546182	ADAR	cellular component organization or biogenesis			0.00829152	0.0044385	-3.49303	-0.192664	Post down vs Baseline	-0.00896515	Post down vs Baseline	0.00437725	-3.50057	-0.19308	24 h down vs Baseline	-0.0089314	24 h down vs Baseline	0.99278	-0.00041608	8.53593e-05	-0.00923901	-0.00041608	24 h down vs Post	3.37561e-05	24 h up vs Post	7.33661	0.0892792	0.0730139	1
56074	cg02647388	DSP	cellular component organization or biogenesis	Unclassified	Island	0.00829166	0.00383243	3.57283	0.263273	Post up vs Baseline	0.00544229	Post up vs Baseline	0.00515928	3.41146	0.251382	24 h up vs Baseline	0.00505253	24 h up vs Baseline	0.846643	-0.0118905	0.0390573	-0.197629	-0.0118905	24 h down vs Post	-0.000389755	24 h down vs Post	7.33658	0.159346	0.130317	1
288162	cg24545687	EP400	cellular component organization or biogenesis			0.00829402	0.0073252	-3.22215	-0.174865	Post down vs Baseline	-0.00676558	Post down vs Baseline	0.00308139	-3.69184	-0.200355	24 h down vs Baseline	-0.0078229	24 h down vs Baseline	0.575751	-0.0254898	0.330911	-0.575249	-0.0254898	24 h down vs Post	-0.00105732	24 h down vs Post	7.33594	0.0864232	0.0706847	1
108991	cg27049318	MRPS36	cellular component organization or biogenesis	Promoter_Associated	Island	0.00831188	0.00510234	3.41747	0.253699	Post up vs Baseline	0.00374655	Post up vs Baseline	0.00388301	3.56569	0.264703	24 h up vs Baseline	0.00392228	24 h up vs Baseline	0.858981	0.0110032	0.0329533	0.18153	0.0110032	24 h up vs Post	0.000175728	24 h up vs Post	7.33116	0.161608	0.132264	1
524529	cg09638559	OPA1	cellular component organization or biogenesis		N_Shore	0.0083128	0.009006	-3.11089	-0.373948	Post down vs Baseline	-0.038624	Post down vs Baseline	0.00283249	-3.73796	-0.449326	24 h down vs Baseline	-0.0472335	24 h down vs Baseline	0.457332	-0.075378	0.58983	-0.768004	-0.075378	24 h down vs Post	-0.00860955	24 h down vs Post	7.33092	0.423713	0.346789	1
58280	cg04645818	CDH15	cellular component organization or biogenesis	Unclassified	N_Shore	0.00833244	0.00860063	3.13568	0.368051	Post up vs Baseline	0.0226503	Post up vs Baseline	0.657751	0.454257	0.0533185	24 h up vs Baseline	0.00326865	24 h up vs Baseline	0.00653079	-0.314733	10.7851	-3.28406	-0.314733	24 h down vs Post	-0.0193817	24 h down vs Post	7.32568	0.403701	0.330646	1
629677	cg00476948	ITGB8	cellular component organization or biogenesis			0.00835802	0.00242472	-3.82334	-0.177679	Post down vs Baseline	-0.0111541	Post down vs Baseline	0.0309308	-2.444	-0.113578	24 h down vs Baseline	-0.00706538	24 h down vs Baseline	0.116945	0.0641011	2.85387	1.68934	0.0641011	24 h up vs Post	0.00408869	24 h up vs Post	7.31887	0.0632255	0.0518322	1
630984	cg20934063	ADARB1	cellular component organization or biogenesis			0.00842913	0.00883727	-3.12107	-0.32368	Post down vs Baseline	-0.0154342	Post down vs Baseline	0.00290703	-3.72372	-0.38618	24 h down vs Baseline	-0.0186536	24 h down vs Baseline	0.474641	-0.0625004	0.544793	-0.738101	-0.0625004	24 h down vs Post	-0.00321933	24 h down vs Post	7.30007	0.314059	0.258128	1
68605	cg00202249	IDH1	cellular component organization or biogenesis	Promoter_Associated	N_Shore	0.00848065	0.00281052	3.74223	0.205734	Post up vs Baseline	0.00514209	Post up vs Baseline	0.077226	1.93264	0.10625	24 h up vs Baseline	0.00256597	24 h up vs Baseline	0.0467499	-0.0994844	4.9119	-2.21628	-0.0994844	24 h down vs Post	-0.00257612	24 h down vs Post	7.28658	0.0880918	0.0725376	1
506012	cg10653339	TJAP1	cellular component organization or biogenesis	Promoter_Associated		0.00849329	0.00620389	3.31178	0.488414	Post up vs Baseline	0.0787393	Post up vs Baseline	0.442668	0.793903	0.117083	24 h up vs Baseline	0.018802	24 h up vs Baseline	0.00947155	-0.371331	9.50956	-3.08376	-0.371331	24 h down vs Post	-0.0599373	24 h down vs Post	7.28328	0.633636	0.521992	1
94265	cg27373836	AGFG1	cellular component organization or biogenesis	Promoter_Associated	Island	0.00854402	0.00974218	3.0686	0.251204	Post up vs Baseline	0.00403119	Post up vs Baseline	0.00285863	3.73292	0.305588	24 h up vs Baseline	0.00497931	24 h up vs Baseline	0.431704	0.0543838	0.661997	0.813632	0.0543838	24 h up vs Post	0.000948124	24 h up vs Post	7.2701	0.194883	0.160837	1
713562	cg07082535	VIL1	cellular component organization or biogenesis			0.00860685	0.00760671	3.20183	0.326038	Post up vs Baseline	0.0217814	Post up vs Baseline	0.561696	0.596855	0.0607771	24 h up vs Baseline	0.00443856	24 h up vs Baseline	0.00776937	-0.265261	10.1788	-3.19043	-0.265261	24 h down vs Post	-0.0173428	24 h down vs Post	7.25391	0.300866	0.248859	1
150135	cg11332533	SHMT2	cellular component organization or biogenesis	Promoter_Associated	N_Shore	0.00861064	0.00249047	3.80862	0.444662	Post up vs Baseline	0.0114417	Post up vs Baseline	0.0265986	2.52632	0.294952	24 h up vs Baseline	0.00710753	24 h up vs Baseline	0.142282	-0.14971	2.46644	-1.57049	-0.14971	24 h down vs Post	-0.00433414	24 h down vs Post	7.25293	0.395457	0.327143	1
367025	cg22412481	KIF23	cellular component organization or biogenesis		S_Shelf	0.00864047	0.00255624	-3.79429	-0.245047	Post down vs Baseline	-0.0147612	Post down vs Baseline	0.0401228	-2.30103	-0.148607	24 h down vs Baseline	-0.00881823	24 h down vs Baseline	0.0923676	0.0964391	3.34473	1.82886	0.0964391	24 h up vs Post	0.00594299	24 h up vs Post	7.2453	0.12088	0.100103	1
235850	cg25573906	MYLK	cellular component organization or biogenesis			0.00865122	0.00428165	3.51256	0.654763	Post up vs Baseline	0.0984021	Post up vs Baseline	0.235281	1.24957	0.232927	24 h up vs Baseline	0.0353131	24 h up vs Baseline	0.0169118	-0.421837	7.68174	-2.7716	-0.421837	24 h down vs Post	-0.063089	24 h down vs Post	7.24255	1.00663	0.833933	1
621874	cg27314540	FMN1	cellular component organization or biogenesis			0.00865515	0.00267752	3.76882	0.401756	Post up vs Baseline	0.0522811	Post up vs Baseline	0.0131715	2.90629	0.30981	24 h up vs Baseline	0.0411828	24 h up vs Baseline	0.311598	-0.0919456	1.11594	-1.05638	-0.0919456	24 h down vs Post	-0.0110982	24 h down vs Post	7.24155	0.329157	0.272724	1
43865	cg09808176	ATM	cellular component organization or biogenesis		N_Shore	0.00867933	0.00470444	3.46146	1.28415	Post up vs Baseline	0.0205006	Post up vs Baseline	0.00451653	3.48357	1.29235	24 h up vs Baseline	0.0206793	24 h up vs Baseline	0.978843	0.00820216	0.000733222	0.0270781	0.00820216	24 h up vs Post	0.000178673	24 h up vs Post	7.2354	3.98322	3.30311	1
437579	cg04201367	GPX3	cellular component organization or biogenesis			0.00868039	0.00862253	-3.13431	-0.326187	Post down vs Baseline	-0.020724	Post down vs Baseline	0.00305702	-3.69618	-0.384661	24 h down vs Baseline	-0.0244618	24 h down vs Baseline	0.504444	-0.0584739	0.47355	-0.68815	-0.0584739	24 h down vs Post	-0.00373779	24 h down vs Post	7.23513	0.313441	0.259932	1
694843	cg20071654	ARID1B	cellular component organization or biogenesis			0.00875124	0.00361716	-3.60431	-0.186237	Post down vs Baseline	-0.0108434	Post down vs Baseline	0.00636031	-3.29834	-0.170427	24 h down vs Baseline	-0.00991558	24 h down vs Baseline	0.71439	0.01581	0.140433	0.374744	0.01581	24 h up vs Post	0.000927806	24 h up vs Post	7.21721	0.0770751	0.0640761	1
472464	cg13269032	PREX1	cellular component organization or biogenesis	Unclassified		0.00886152	0.00341253	3.63607	0.339649	Post up vs Baseline	0.0584706	Post up vs Baseline	0.130793	1.62187	0.1515	24 h up vs Baseline	0.0261732	24 h up vs Baseline	0.0296624	-0.188148	6.08551	-2.46688	-0.188148	24 h down vs Post	-0.0322974	24 h down vs Post	7.18965	0.250936	0.209414	1
335795	cg04214305	EPN2	cellular component organization or biogenesis	Unclassified_Cell_type_specific		0.00887375	0.00518748	-3.40851	-0.316513	Post down vs Baseline	-0.0144308	Post down vs Baseline	0.00430539	-3.50956	-0.325896	24 h down vs Baseline	-0.0148668	24 h down vs Baseline	0.903556	-0.00938324	0.015316	-0.123758	-0.00938324	24 h down vs Post	-0.000436068	24 h down vs Post	7.18662	0.247878	0.206949	1
614411	cg25947890	NOTCH1	cellular component organization or biogenesis	Gene_Associated_Cell_type_specific	N_Shore	0.00891069	0.00462802	-3.47034	-0.457931	Post down vs Baseline	-0.0491884	Post down vs Baseline	0.00483325	-3.44682	-0.454827	24 h down vs Baseline	-0.0485045	24 h down vs Baseline	0.97749	0.00310401	0.000830011	0.0288099	0.00310401	24 h up vs Post	0.000683864	24 h up vs Post	7.17749	0.499904	0.417893	1
75550	cg20353692	PLDN	cellular component organization or biogenesis	Promoter_Associated	Island	0.00892863	0.00522411	3.4047	0.249931	Post up vs Baseline	0.00489694	Post up vs Baseline	0.00432761	3.50677	0.257424	24 h up vs Baseline	0.00498473	24 h up vs Baseline	0.902594	0.00749207	0.0156247	0.124999	0.00749207	24 h up vs Post	8.77927e-05	24 h up vs Post	7.17307	0.154614	0.129329	1
277473	cg01761968	PIWIL1	cellular component organization or biogenesis		S_Shore	0.00894442	0.00644071	3.29156	0.286259	Post up vs Baseline	0.0494336	Post up vs Baseline	0.439745	0.799133	0.0694988	24 h up vs Baseline	0.0119558	24 h up vs Baseline	0.0100364	-0.21676	9.31826	-3.05258	-0.21676	24 h down vs Post	-0.0374777	24 h down vs Post	7.16919	0.216893	0.181521	1
36200	cg16616521	PAX6	cellular component organization or biogenesis		Island	0.00898679	0.00947792	3.0834	0.229503	Post up vs Baseline	0.00625758	Post up vs Baseline	0.681304	0.42085	0.0313246	24 h up vs Baseline	0.000808199	24 h up vs Baseline	0.00681675	-0.198178	10.6337	-3.26094	-0.198178	24 h down vs Post	-0.00544938	24 h down vs Post	7.15883	0.158642	0.132962	1
765970	cg08072158	FHDC1	cellular component organization or biogenesis		N_Shore	0.0090022	0.00402812	-3.54573	-0.522321	Post down vs Baseline	-0.0277737	Post down vs Baseline	0.00581853	-3.34642	-0.49296	24 h down vs Baseline	-0.0251576	24 h down vs Baseline	0.811272	0.0293607	0.0595882	0.244107	0.0293607	24 h up vs Post	0.00261609	24 h up vs Post	7.15507	0.621064	0.520803	1
696221	cg14026602	USP7	cellular component organization or biogenesis		Island	0.00900234	0.00952398	3.08079	0.321209	Post up vs Baseline	0.00781805	Post up vs Baseline	0.00309149	3.69005	0.384732	24 h up vs Baseline	0.00968012	24 h up vs Baseline	0.469918	0.0635231	0.556802	0.746192	0.0635231	24 h up vs Post	0.00186206	24 h up vs Post	7.15504	0.311118	0.260894	1
42578	cg16387669	HIPK2	cellular component organization or biogenesis		Island	0.00904457	0.0056694	-3.36046	-0.30714	Post down vs Baseline	-0.0121838	Post down vs Baseline	0.00414161	-3.53063	-0.322693	24 h down vs Baseline	-0.0128019	24 h down vs Baseline	0.838397	-0.0155536	0.0434385	-0.208419	-0.0155536	24 h down vs Post	-0.00061807	24 h down vs Post	7.14478	0.238739	0.200487	1
47902	cg01013312	ABCE1	cellular component organization or biogenesis	Promoter_Associated	N_Shore	0.00906183	0.00264074	3.77642	0.245928	Post up vs Baseline	0.00784258	Post up vs Baseline	0.0327597	2.41255	0.157111	24 h up vs Baseline	0.00484437	24 h up vs Baseline	0.120698	-0.0888178	2.79019	-1.67039	-0.0888178	24 h down vs Post	-0.00299821	24 h down vs Post	7.1406	0.12113	0.101781	1
542594	cg01663563	CIB1	cellular component organization or biogenesis	Promoter_Associated	N_Shore	0.0090644	0.00821484	-3.16039	-0.406931	Post down vs Baseline	-0.021967	Post down vs Baseline	0.00332004	-3.65107	-0.47011	24 h down vs Baseline	-0.0258432	24 h down vs Baseline	0.559051	-0.0631793	0.361145	-0.600954	-0.0631793	24 h down vs Post	-0.00387621	24 h down vs Post	7.13998	0.473496	0.397897	1
624576	cg04541218	EPS15L1	cellular component organization or biogenesis			0.0090701	0.00870274	-3.12933	-0.292769	Post down vs Baseline	-0.0280789	Post down vs Baseline	0.620798	-0.5078	-0.047508	24 h down vs Baseline	-0.00459743	24 h down vs Baseline	0.00748247	0.245261	10.3086	3.2107	0.245261	24 h up vs Post	0.0234815	24 h up vs Post	7.1386	0.249932	0.210068	1
546245	cg26186177	EPHA4	cellular component organization or biogenesis	Promoter_Associated	Island	0.00907044	0.00298994	3.70833	0.366078	Post up vs Baseline	0.00982416	Post up vs Baseline	0.0773164	1.93197	0.19072	24 h up vs Baseline	0.00482565	24 h up vs Baseline	0.0502899	-0.175358	4.73316	-2.17558	-0.175358	24 h down vs Post	-0.00499851	24 h down vs Post	7.13852	0.278265	0.233885	1
124211	cg21783328	SURF4	cellular component organization or biogenesis	Promoter_Associated	Island	0.00909246	0.00512064	3.41553	0.286785	Post up vs Baseline	0.00262928	Post up vs Baseline	0.00455474	3.479	0.292114	24 h up vs Baseline	0.00260627	24 h up vs Baseline	0.939321	0.00532921	0.00604256	0.0777339	0.00532921	24 h up vs Post	-2.30124e-05	24 h down vs Post	7.13321	0.20116	0.169203	1
72103	cg11856821	FAT1	cellular component organization or biogenesis			0.00910915	0.00381279	-3.57562	-0.354975	Post down vs Baseline	-0.0122765	Post down vs Baseline	0.00647774	-3.28846	-0.326467	24 h down vs Baseline	-0.0110686	24 h down vs Baseline	0.731162	0.0285084	0.123693	0.3517	0.0285084	24 h up vs Post	0.0012079	24 h up vs Post	7.1292	0.281056	0.23654	1
410340	cg18270328	GRM5	cellular component organization or biogenesis			0.00911594	0.00755008	-3.20585	-0.419642	Post down vs Baseline	-0.0575412	Post down vs Baseline	0.527507	-0.650695	-0.085175	24 h down vs Baseline	-0.0108152	24 h down vs Baseline	0.00870127	0.334467	9.79325	3.12942	0.334467	24 h up vs Post	0.046726	24 h up vs Post	7.12757	0.488508	0.411227	1
134051	cg09244037	TFDP1	cellular component organization or biogenesis			0.00912539	0.00338238	-3.64091	-0.441171	Post down vs Baseline	-0.0537775	Post down vs Baseline	0.0080618	-3.17052	-0.384173	24 h down vs Baseline	-0.0457678	24 h down vs Baseline	0.575186	0.0569976	0.331904	0.576111	0.0569976	24 h up vs Post	0.00800973	24 h up vs Post	7.1253	0.418462	0.352374	1
398923	cg06680024	PLXNB2	cellular component organization or biogenesis		Island	0.00913837	0.0026696	3.77045	0.264565	Post up vs Baseline	0.0369579	Post up vs Baseline	0.0342149	2.38872	0.167612	24 h up vs Baseline	0.0237585	24 h up vs Baseline	0.116375	-0.096953	2.86376	-1.69227	-0.096953	24 h down vs Post	-0.0131994	24 h down vs Post	7.12219	0.140265	0.118165	1
138424	cg15022015	RPTOR	cellular component organization or biogenesis		N_Shore	0.00918565	0.00448751	-3.48707	-0.322762	Post down vs Baseline	-0.015412	Post down vs Baseline	0.005318	-3.39506	-0.314246	24 h down vs Baseline	-0.0149007	24 h down vs Baseline	0.912145	0.00851599	0.0126975	0.112683	0.00851599	24 h up vs Post	0.000511378	24 h up vs Post	7.11091	0.243685	0.205615	1
24636	cg27437222	ARHGAP18	cellular component organization or biogenesis	Promoter_Associated		0.00920569	0.00548994	3.37785	0.18845	Post up vs Baseline	0.00449056	Post up vs Baseline	0.0043846	3.49966	0.195246	24 h up vs Baseline	0.00468388	24 h up vs Baseline	0.883883	0.00679588	0.0222572	0.149188	0.00679588	24 h up vs Post	0.000193321	24 h up vs Post	7.10615	0.0884724	0.0747007	1
345508	cg19498531	POC1A	cellular component organization or biogenesis			0.00925372	0.00757253	3.20425	0.500172	Post up vs Baseline	0.0433823	Post up vs Baseline	0.521721	0.659999	0.103023	24 h up vs Baseline	0.0102128	24 h up vs Baseline	0.00891982	-0.397149	9.70985	-3.11606	-0.397149	24 h down vs Post	-0.0331695	24 h down vs Post	7.09479	0.691489	0.584786	1
153606	cg07092233	SYNE1	cellular component organization or biogenesis			0.00927565	0.00756112	-3.20507	-0.31263	Post down vs Baseline	-0.0270531	Post down vs Baseline	0.00357993	-3.60995	-0.352124	24 h down vs Baseline	-0.0310448	24 h down vs Baseline	0.628934	-0.0394937	0.245901	-0.495884	-0.0394937	24 h down vs Post	-0.00399173	24 h down vs Post	7.08963	0.269818	0.228349	1
774266	cg04335144	PLEKHA7	cellular component organization or biogenesis			0.00936995	0.00625585	3.30728	0.413142	Post up vs Baseline	0.0350396	Post up vs Baseline	0.400251	0.872129	0.108945	24 h up vs Baseline	0.00957253	24 h up vs Baseline	0.0114339	-0.304196	8.89492	-2.98244	-0.304196	24 h down vs Post	-0.0254671	24 h down vs Post	7.06758	0.441151	0.374514	1
138038	cg14148441	C5AR1	cellular component organization or biogenesis			0.00938661	0.00529771	-3.39713	-0.33923	Post down vs Baseline	-0.0204624	Post down vs Baseline	0.307431	-1.06593	-0.106442	24 h down vs Baseline	-0.0058501	24 h down vs Baseline	0.0144844	0.232788	8.15173	2.85512	0.232788	24 h up vs Post	0.0146123	24 h up vs Post	7.06371	0.281745	0.239318	1
721956	cg15611914	CHD5	cellular component organization or biogenesis			0.00939239	0.0032602	3.66101	0.679764	Post up vs Baseline	0.0534956	Post up vs Baseline	0.0958109	1.80744	0.335599	24 h up vs Baseline	0.0292046	24 h up vs Baseline	0.0424264	-0.344165	5.15358	-2.27015	-0.344165	24 h down vs Post	-0.024291	24 h down vs Post	7.06237	0.973926	0.827422	1
667422	cg24278191	NCOR1	cellular component organization or biogenesis			0.00949244	0.0029156	3.72211	0.318919	Post up vs Baseline	0.0212773	Post up vs Baseline	0.0547269	2.12823	0.182352	24 h up vs Baseline	0.0125542	24 h up vs Baseline	0.0746545	-0.136567	3.81068	-1.9521	-0.136567	24 h down vs Post	-0.00872311	24 h down vs Post	7.03932	0.206716	0.176195	1
2027	cg05116694	ABLIM2	cellular component organization or biogenesis			0.00949402	0.00312171	-3.68473	-0.337973	Post down vs Baseline	-0.00731523	Post down vs Baseline	0.0114029	-2.98389	-0.27369	24 h down vs Baseline	-0.00591349	24 h down vs Baseline	0.40752	0.0642824	0.736756	0.858345	0.0642824	24 h up vs Post	0.00140174	24 h up vs Post	7.03896	0.236876	0.201913	1
254332	cg09955859	RLF	cellular component organization or biogenesis	Promoter_Associated	Island	0.00959699	0.00283729	3.73703	0.3383	Post up vs Baseline	0.0076674	Post up vs Baseline	0.0199497	2.68236	0.242824	24 h up vs Baseline	0.0053284	24 h up vs Baseline	0.220784	-0.0954756	1.6685	-1.2917	-0.0954756	24 h down vs Post	-0.002339	24 h down vs Post	7.01554	0.22997	0.19668	1
351692	cg18702850	DOCK10	cellular component organization or biogenesis			0.00961268	0.00334067	-3.64769	-0.254154	Post down vs Baseline	-0.0137682	Post down vs Baseline	0.00983438	-3.06353	-0.213452	24 h down vs Baseline	-0.0114694	24 h down vs Baseline	0.488019	0.0407016	0.511867	0.715449	0.0407016	24 h up vs Post	0.00229878	24 h up vs Post	7.01199	0.136163	0.116511	1
106733	cg01602345	PRDM16	cellular component organization or biogenesis		S_Shelf	0.0096166	0.00280622	-3.74307	-0.502608	Post down vs Baseline	-0.0125807	Post down vs Baseline	0.0326197	-2.4149	-0.324265	24 h down vs Baseline	-0.00765446	24 h down vs Baseline	0.129763	0.178342	2.64605	1.62667	0.178342	24 h up vs Post	0.0049262	24 h up vs Post	7.01111	0.505649	0.432727	1
72530	cg03580297	LPPR4	cellular component organization or biogenesis		N_Shore	0.0096176	0.00336684	3.64343	0.22192	Post up vs Baseline	0.00574108	Post up vs Baseline	0.0995971	1.78466	0.108703	24 h up vs Baseline	0.00273382	24 h up vs Baseline	0.0419417	-0.113216	5.18251	-2.27651	-0.113216	24 h down vs Post	-0.00300726	24 h down vs Post	7.01088	0.104041	0.0890393	1
436426	cg16854065	USP22	cellular component organization or biogenesis		N_Shore	0.00962118	0.00646592	3.28945	0.63304	Post up vs Baseline	0.0728944	Post up vs Baseline	0.406802	0.859699	0.165445	24 h up vs Baseline	0.0173541	24 h up vs Baseline	0.0115752	-0.467595	8.85553	-2.97582	-0.467595	24 h down vs Post	-0.0555403	24 h down vs Post	7.01008	1.03848	0.888848	1
213671	cg04635138	ZNHIT3	cellular component organization or biogenesis	Promoter_Associated	N_Shore	0.00963892	0.00287093	3.73057	0.410393	Post up vs Baseline	0.0100551	Post up vs Baseline	0.0434209	2.25731	0.248323	24 h up vs Baseline	0.00566812	24 h up vs Baseline	0.0963134	-0.162071	3.25574	-1.80437	-0.162071	24 h down vs Post	-0.00438699	24 h down vs Post	7.00608	0.339145	0.290443	1
782074	cg00028336	SORBS2	cellular component organization or biogenesis			0.0096423	0.00800499	3.17433	0.308236	Post up vs Baseline	0.0491004	Post up vs Baseline	0.535579	0.637809	0.0619329	24 h up vs Baseline	0.0101029	24 h up vs Baseline	0.00907812	-0.246303	9.65092	-3.10659	-0.246303	24 h down vs Post	-0.0389975	24 h down vs Post	7.00532	0.26421	0.226294	1
236062	cg14969261	NAV2	cellular component organization or biogenesis			0.00964324	0.00281802	3.74077	0.461157	Post up vs Baseline	0.0423452	Post up vs Baseline	0.0337034	2.39699	0.295497	24 h up vs Baseline	0.0285093	24 h up vs Baseline	0.125727	-0.16566	2.70862	-1.64579	-0.16566	24 h down vs Post	-0.0138358	24 h down vs Post	7.00511	0.425844	0.364743	1
791542	cg23480296	DAB2IP	cellular component organization or biogenesis			0.00967878	0.00790753	3.18093	0.402621	Post up vs Baseline	0.0384894	Post up vs Baseline	0.525944	0.653202	0.0826779	24 h up vs Baseline	0.00871048	24 h up vs Baseline	0.00926162	-0.319943	9.58411	-3.09582	-0.319943	24 h down vs Post	-0.0297789	24 h down vs Post	6.99714	0.448399	0.384499	1
428590	cg16439795	HDAC7	cellular component organization or biogenesis			0.00970886	0.00651119	-3.28568	-0.215357	Post down vs Baseline	-0.0105911	Post down vs Baseline	0.406525	-0.860223	-0.0563826	24 h down vs Baseline	-0.00261998	24 h down vs Baseline	0.0116888	0.158975	8.82428	2.97057	0.158975	24 h up vs Post	0.0079711	24 h up vs Post	6.99042	0.120125	0.103105	1
132727	cg17135169	PDZD11	cellular component organization or biogenesis		N_Shore	0.00971668	0.00329714	-3.65485	-0.310136	Post down vs Baseline	-0.0196918	Post down vs Baseline	0.0106	-3.02318	-0.256536	24 h down vs Baseline	-0.0159999	24 h down vs Baseline	0.45412	0.0536008	0.598506	0.773632	0.0536008	24 h up vs Post	0.0036919	24 h up vs Post	6.98868	0.201289	0.172813	1
443319	cg24586758	PCDHB3	cellular component organization or biogenesis	Unclassified_Cell_type_specific	N_Shore	0.00973371	0.00331729	3.65152	0.859517	Post up vs Baseline	0.0828214	Post up vs Baseline	0.0104892	3.02884	0.712945	24 h up vs Baseline	0.0670179	24 h up vs Baseline	0.460412	-0.146571	0.581606	-0.762631	-0.146571	24 h down vs Post	-0.0158035	24 h down vs Post	6.98489	1.54803	1.32976	1
662595	cg06259818	PER2	cellular component organization or biogenesis		S_Shelf	0.00974606	0.00483006	-3.44718	-0.226169	Post down vs Baseline	-0.0126514	Post down vs Baseline	0.00553521	-3.37341	-0.221328	24 h down vs Baseline	-0.0122746	24 h down vs Baseline	0.9295	0.00484006	0.00816311	0.0903499	0.00484006	24 h up vs Post	0.000376751	24 h up vs Post	6.98214	0.120222	0.103311	1
321571	cg22868721	ATL3	cellular component organization or biogenesis	Gene_Associated		0.00978855	0.00443648	3.49328	0.338181	Post up vs Baseline	0.023308	Post up vs Baseline	0.203508	1.34496	0.130204	24 h up vs Baseline	0.00957976	24 h up vs Baseline	0.0219293	-0.207977	6.92292	-2.63114	-0.207977	24 h down vs Post	-0.0137283	24 h down vs Post	6.97273	0.261393	0.224928	1
686031	cg12864541	HOOK3	cellular component organization or biogenesis			0.00980403	0.00804349	-3.17175	-0.424343	Post down vs Baseline	-0.0153443	Post down vs Baseline	0.00376546	-3.58242	-0.479287	24 h down vs Baseline	-0.0172078	24 h down vs Baseline	0.624085	-0.054944	0.252985	-0.502976	-0.054944	24 h down vs Post	-0.00186345	24 h down vs Post	6.96932	0.498985	0.429584	1
275147	cg11410538	CLN8	cellular component organization or biogenesis			0.00981348	0.00500403	-3.42801	-0.319383	Post down vs Baseline	-0.0142103	Post down vs Baseline	0.00540126	-3.38666	-0.315531	24 h down vs Baseline	-0.0139982	24 h down vs Baseline	0.960444	0.00385241	0.00256458	0.0506416	0.00385241	24 h up vs Post	0.000212173	24 h up vs Post	6.96724	0.241914	0.20833	1
110353	cg21529984	LEMD3	cellular component organization or biogenesis	Promoter_Associated	Island	0.00982794	0.00669766	3.27045	0.629187	Post up vs Baseline	0.0124927	Post up vs Baseline	0.417192	0.840256	0.161653	24 h up vs Baseline	0.00259424	24 h up vs Baseline	0.0115636	-0.467534	8.85874	-2.97636	-0.467534	24 h down vs Post	-0.00989842	24 h down vs Post	6.96405	1.03102	0.888294	1
692693	cg09123133	SNX9	cellular component organization or biogenesis			0.00990574	0.0032771	-3.65818	-0.272113	Post down vs Baseline	-0.016715	Post down vs Baseline	0.0116578	-2.972	-0.221072	24 h down vs Baseline	-0.0131934	24 h down vs Baseline	0.417116	0.0510416	0.706268	0.840397	0.0510416	24 h up vs Post	0.00352166	24 h up vs Post	6.94703	0.153755	0.132795	1
28840	cg05664664	ANXA7	cellular component organization or biogenesis	Promoter_Associated	Island	0.00990706	0.00548502	3.37833	0.238975	Post up vs Baseline	0.00573861	Post up vs Baseline	0.00502177	3.42609	0.242353	24 h up vs Baseline	0.00575157	24 h up vs Baseline	0.954322	0.00337815	0.00342097	0.0584891	0.00337815	24 h up vs Post	1.29646e-05	24 h up vs Post	6.94674	0.139041	0.120091	1
192229	cg08881168	TRAK2	cellular component organization or biogenesis			0.00991484	0.00482095	-3.4482	-0.271037	Post down vs Baseline	-0.0111702	Post down vs Baseline	0.00574928	-3.35289	-0.263545	24 h down vs Baseline	-0.010862	24 h down vs Baseline	0.909006	0.00749147	0.0136256	0.116729	0.00749147	24 h up vs Post	0.000308216	24 h up vs Post	6.94505	0.171635	0.14828	1
182003	cg01898553	AUTS2	cellular component organization or biogenesis		N_Shore	0.00998984	0.00746033	-3.2123	-0.271003	Post down vs Baseline	-0.0147885	Post down vs Baseline	0.0040435	-3.54366	-0.298959	24 h down vs Baseline	-0.0164691	24 h down vs Baseline	0.692006	-0.0279553	0.164703	-0.405836	-0.0279553	24 h down vs Post	-0.00168066	24 h down vs Post	6.9288	0.197258	0.170816	1
232635	cg17359434	USP39	cellular component organization or biogenesis		N_Shore	0.0100161	0.00320376	3.67055	0.50682	Post up vs Baseline	0.0673191	Post up vs Baseline	0.0696755	1.99159	0.274993	24 h up vs Baseline	0.0377818	24 h up vs Baseline	0.0621763	-0.231827	4.22836	-2.0563	-0.231827	24 h down vs Post	-0.0295373	24 h down vs Post	6.92314	0.52797	0.45757	1
789480	cg17305918	SSBP3	cellular component organization or biogenesis			0.0100269	0.00831299	3.154	0.409945	Post up vs Baseline	0.0559367	Post up vs Baseline	0.539338	0.631847	0.0821251	24 h up vs Baseline	0.0112869	24 h up vs Baseline	0.0093799	-0.32782	9.54187	-3.08899	-0.32782	24 h down vs Post	-0.0446498	24 h down vs Post	6.92083	0.467677	0.405452	1
563361	cg01612161	EYA2	cellular component organization or biogenesis			0.0100338	0.00419507	3.52366	0.320275	Post up vs Baseline	0.0243448	Post up vs Baseline	0.169934	1.46013	0.132716	24 h up vs Baseline	0.0103653	24 h up vs Baseline	0.026551	-0.18756	6.38722	-2.5273	-0.18756	24 h down vs Post	-0.0139795	24 h down vs Post	6.91934	0.228657	0.198276	1
546830	cg10981648	EED	cellular component organization or biogenesis			0.0101033	0.00414325	-3.53041	-0.236997	Post down vs Baseline	-0.0111778	Post down vs Baseline	0.00738068	-3.21808	-0.21603	24 h down vs Baseline	-0.0101407	24 h down vs Baseline	0.70876	0.0209668	0.146326	0.382526	0.0209668	24 h up vs Post	0.00103703	24 h up vs Post	6.9045	0.124459	0.108155	1
285288	cg12096707	PRDM16	cellular component organization or biogenesis		S_Shore	0.0101414	0.00476546	3.45448	0.273071	Post up vs Baseline	0.0442927	Post up vs Baseline	0.222492	1.28663	0.101706	24 h up vs Baseline	0.016864	24 h up vs Baseline	0.0209819	-0.171365	7.04936	-2.65506	-0.171365	24 h down vs Post	-0.0274287	24 h down vs Post	6.89639	0.172373	0.149968	1
388996	cg26308382	GLDN	cellular component organization or biogenesis			0.0101532	0.00328078	-3.65757	-0.400082	Post down vs Baseline	-0.0368015	Post down vs Baseline	0.0129452	-2.91562	-0.318924	24 h down vs Baseline	-0.0285134	24 h down vs Baseline	0.381399	0.0811577	0.825728	0.908696	0.0811577	24 h up vs Post	0.00828814	24 h up vs Post	6.89389	0.329942	0.28716	1
12585	cg17200564	EIF3F	cellular component organization or biogenesis	Promoter_Associated	N_Shore	0.0101669	0.0075898	3.20303	0.319818	Post up vs Baseline	0.0245865	Post up vs Baseline	0.475627	0.736418	0.0735304	24 h up vs Baseline	0.00521136	24 h up vs Baseline	0.0106438	-0.246288	9.12624	-3.02097	-0.246288	24 h down vs Post	-0.0193751	24 h down vs Post	6.891	0.274807	0.239275	1
361223	cg09004999	TTLL6	cellular component organization or biogenesis			0.0102179	0.00601522	3.32846	0.521433	Post up vs Baseline	0.0366756	Post up vs Baseline	0.0048981	3.4396	0.538844	24 h up vs Baseline	0.037546	24 h up vs Baseline	0.893986	0.0174108	0.0185276	0.136116	0.0174108	24 h up vs Post	0.00087049	24 h up vs Post	6.88026	0.675423	0.589009	1
254608	cg02451291	ATP10A	cellular component organization or biogenesis			0.010225	0.00404416	-3.54357	-0.466385	Post down vs Baseline	-0.0275148	Post down vs Baseline	0.00793462	-3.17909	-0.418414	24 h down vs Baseline	-0.0246343	24 h down vs Baseline	0.663256	0.0479715	0.199274	0.446402	0.0479715	24 h up vs Post	0.00288047	24 h up vs Post	6.87876	0.476626	0.415737	1
800085	cg05941253	NRCAM	cellular component organization or biogenesis			0.0102484	0.00356028	-3.61295	-0.264359	Post down vs Baseline	-0.0157797	Post down vs Baseline	0.0104725	-3.0297	-0.221682	24 h down vs Baseline	-0.0132307	24 h down vs Baseline	0.488679	0.0426769	0.510285	0.714343	0.0426769	24 h up vs Post	0.00254897	24 h up vs Post	6.87386	0.147206	0.128492	1
540192	cg04015967	UQCC1	cellular component organization or biogenesis			0.0103108	0.00304547	3.69826	0.620105	Post up vs Baseline	0.0601733	Post up vs Baseline	0.0222652	2.62291	0.439796	24 h up vs Baseline	0.0444348	24 h up vs Baseline	0.212425	-0.180309	1.73456	-1.31703	-0.180309	24 h down vs Post	-0.0157384	24 h down vs Post	6.86084	0.771567	0.674757	1
577235	cg16551261	LRRC6	cellular component organization or biogenesis	Promoter_Associated_Cell_type_specific	Island	0.0103477	0.00304448	3.69843	0.69205	Post up vs Baseline	0.0665552	Post up vs Baseline	0.0236467	2.59026	0.484688	24 h up vs Baseline	0.0435545	24 h up vs Baseline	0.199686	-0.207362	1.84208	-1.35723	-0.207362	24 h down vs Post	-0.0230007	24 h down vs Post	6.85318	0.959824	0.840331	1
347060	cg05230888	DTNBP1	cellular component organization or biogenesis	Promoter_Associated	Island	0.0103589	0.00321442	3.66873	0.388997	Post up vs Baseline	0.0103727	Post up vs Baseline	0.0156739	2.81259	0.29822	24 h up vs Baseline	0.00776683	24 h up vs Baseline	0.315043	-0.0907771	1.09947	-1.04856	-0.0907771	24 h down vs Post	-0.00260587	24 h down vs Post	6.85086	0.308082	0.269819	1
652645	cg02213432	IFT140	cellular component organization or biogenesis			0.0103657	0.00671584	3.26899	0.807731	Post up vs Baseline	0.135353	Post up vs Baseline	0.00460507	3.47304	0.858151	24 h up vs Baseline	0.143847	24 h up vs Baseline	0.806879	0.05042	0.0624581	0.249916	0.05042	24 h up vs Post	0.0084947	24 h up vs Post	6.84947	1.67272	1.46527	1
231034	cg06504572	TCF7L1	cellular component organization or biogenesis	Unclassified	Island	0.0104137	0.00311732	3.6855	0.428198	Post up vs Baseline	0.0154463	Post up vs Baseline	0.0459574	2.22579	0.258603	24 h up vs Baseline	0.00870371	24 h up vs Baseline	0.0990731	-0.169596	3.19612	-1.78777	-0.169596	24 h down vs Post	-0.0067426	24 h down vs Post	6.83956	0.369306	0.323973	1
32435	cg04047483	KCTD5	cellular component organization or biogenesis	Promoter_Associated	Island	0.0104212	0.00455643	3.4788	0.19335	Post up vs Baseline	0.00401462	Post up vs Baseline	0.0069009	3.25432	0.180873	24 h up vs Baseline	0.00371502	24 h up vs Baseline	0.788048	-0.0124764	0.0755855	-0.274928	-0.0124764	24 h down vs Post	-0.000299598	24 h down vs Post	6.83803	0.0844928	0.0741378	1
666967	cg00410422	HBXIP	cellular component organization or biogenesis		S_Shore	0.0104412	0.00346258	3.62813	0.801758	Post up vs Baseline	0.118066	Post up vs Baseline	0.0832478	1.88932	0.417508	24 h up vs Baseline	0.0579051	24 h up vs Baseline	0.0545937	-0.384249	4.5352	-2.1296	-0.384249	24 h down vs Post	-0.0601609	24 h down vs Post	6.83393	1.33491	1.17201	1
463420	cg25787131	WIPI2	cellular component organization or biogenesis		N_Shore	0.0104844	0.00306638	3.69451	0.646694	Post up vs Baseline	0.0508689	Post up vs Baseline	0.0287644	2.48366	0.434744	24 h up vs Baseline	0.0361873	24 h up vs Baseline	0.16386	-0.211949	2.19924	-1.48298	-0.211949	24 h down vs Post	-0.0146816	24 h down vs Post	6.82509	0.836472	0.735351	1
383898	cg12173276	GTF3C3	cellular component organization or biogenesis	Promoter_Associated	Island	0.0105072	0.00413135	3.53198	0.386454	Post up vs Baseline	0.0186236	Post up vs Baseline	0.147151	1.54979	0.169572	24 h up vs Baseline	0.00741973	24 h up vs Baseline	0.0318679	-0.216882	5.89358	-2.42767	-0.216882	24 h down vs Post	-0.0112039	24 h down vs Post	6.82045	0.326613	0.287324	1
767249	cg20993403	EPB41L1	cellular component organization or biogenesis			0.0105093	0.00314379	3.68088	0.50754	Post up vs Baseline	0.0343903	Post up vs Baseline	0.045707	2.22883	0.307323	24 h up vs Baseline	0.0212293	24 h up vs Baseline	0.100664	-0.200216	3.16266	-1.77839	-0.200216	24 h down vs Post	-0.013161	24 h down vs Post	6.82002	0.518661	0.456298	1
202107	cg19442824	GEMIN7	cellular component organization or biogenesis		S_Shore	0.0105334	0.00759686	3.20252	0.244368	Post up vs Baseline	0.0117272	Post up vs Baseline	0.458544	0.765888	0.0584409	24 h up vs Baseline	0.00299705	24 h up vs Baseline	0.0113952	-0.185927	8.9058	-2.98426	-0.185927	24 h down vs Post	-0.00873016	24 h down vs Post	6.81514	0.158722	0.139738	1
215022	cg26135967	PDCD6IP	cellular component organization or biogenesis	Promoter_Associated	N_Shore	0.0105348	0.00735087	3.22026	0.275808	Post up vs Baseline	0.00380846	Post up vs Baseline	0.00444254	3.49254	0.299128	24 h up vs Baseline	0.00417634	24 h up vs Baseline	0.74454	0.0233194	0.111197	0.333463	0.0233194	24 h up vs Post	0.000367878	24 h up vs Post	6.81485	0.199962	0.176053	1
437496	cg14022656	COL4A1	cellular component organization or biogenesis			0.0105439	0.00761087	3.20153	0.344028	Post up vs Baseline	0.0593795	Post up vs Baseline	0.459163	0.764808	0.0821841	24 h up vs Baseline	0.0141877	24 h up vs Baseline	0.0113929	-0.261844	8.90644	-2.98437	-0.261844	24 h down vs Post	-0.0451918	24 h down vs Post	6.813	0.31468	0.277129	1
404937	cg10959737	STX7	cellular component organization or biogenesis	Promoter_Associated	S_Shore	0.0105536	0.00321722	3.66825	0.386719	Post up vs Baseline	0.0106485	Post up vs Baseline	0.0176295	2.74917	0.289826	24 h up vs Baseline	0.00770396	24 h up vs Baseline	0.282323	-0.0968933	1.26709	-1.12565	-0.0968933	24 h down vs Post	-0.00294449	24 h down vs Post	6.81104	0.302792	0.266737	1
226388	cg23802150	WDR8	cellular component organization or biogenesis		N_Shore	0.0105615	0.00323118	-3.66589	-0.414981	Post down vs Baseline	-0.0273433	Post down vs Baseline	0.0547905	-2.12758	-0.240844	24 h down vs Baseline	-0.0152202	24 h down vs Baseline	0.0840102	0.174138	3.5496	1.88404	0.174138	24 h up vs Post	0.0121231	24 h up vs Post	6.80944	0.349036	0.307546	1
151695	cg16086579	EP400	cellular component organization or biogenesis			0.0105631	0.00995466	-3.05698	-0.243779	Post down vs Baseline	-0.0187288	Post down vs Baseline	0.00379098	-3.57875	-0.285387	24 h down vs Baseline	-0.0222437	24 h down vs Baseline	0.534813	-0.0416079	0.408355	-0.639027	-0.0416079	24 h down vs Post	-0.00351489	24 h down vs Post	6.80912	0.173203	0.152622	1
113837	cg18115215	TMEM108	cellular component organization or biogenesis		Island	0.0105774	0.00440166	3.49755	0.438269	Post up vs Baseline	0.00444594	Post up vs Baseline	0.00753163	3.20717	0.401882	24 h up vs Baseline	0.00419	24 h up vs Baseline	0.728281	-0.036387	0.126482	-0.355643	-0.036387	24 h down vs Post	-0.000255935	24 h down vs Post	6.80624	0.427485	0.376847	1
276317	cg10786622	NUP153	cellular component organization or biogenesis		Island	0.0105874	0.00377684	3.58078	0.501772	Post up vs Baseline	0.0164355	Post up vs Baseline	0.0101191	3.04817	0.427137	24 h up vs Baseline	0.0134043	24 h up vs Baseline	0.526495	-0.0746348	0.425517	-0.652317	-0.0746348	24 h down vs Post	-0.00303122	24 h down vs Post	6.80421	0.534435	0.471269	1
256777	cg22916251	SSH1	cellular component organization or biogenesis			0.0106196	0.00335796	-3.64487	-0.266091	Post down vs Baseline	-0.01219	Post down vs Baseline	0.066912	-2.01464	-0.147077	24 h down vs Baseline	-0.00644823	24 h down vs Baseline	0.0690643	0.119013	3.98646	1.99661	0.119013	24 h up vs Post	0.00574175	24 h up vs Post	6.79774	0.144917	0.127911	1
434185	cg15482002	PLXND1	cellular component organization or biogenesis		Island	0.0106601	0.00421246	3.52141	0.414777	Post up vs Baseline	0.0674166	Post up vs Baseline	0.149909	1.53833	0.181195	24 h up vs Baseline	0.0289572	24 h up vs Baseline	0.0318039	-0.233582	5.89893	-2.42877	-0.233582	24 h down vs Post	-0.0384594	24 h down vs Post	6.78961	0.376791	0.332971	1
280500	cg24397382	STX1A	cellular component organization or biogenesis		N_Shelf	0.0106694	0.00397678	-3.55271	-0.286565	Post down vs Baseline	-0.0260395	Post down vs Baseline	0.00925162	-3.0964	-0.249758	24 h down vs Baseline	-0.0225532	24 h down vs Baseline	0.586535	0.0368062	0.312325	0.558861	0.0368062	24 h up vs Post	0.00348625	24 h up vs Post	6.78777	0.17665	0.156148	1
519046	cg08432075	CSNK2B	cellular component organization or biogenesis		S_Shelf	0.010671	0.00893845	3.11494	0.322906	Post up vs Baseline	0.0394167	Post up vs Baseline	0.00404621	3.5433	0.367312	24 h up vs Baseline	0.0439149	24 h up vs Baseline	0.609396	0.0444052	0.275236	0.52463	0.0444052	24 h up vs Post	0.00449817	24 h up vs Post	6.78744	0.291756	0.257908	1
151811	cg07072927	BID	cellular component organization or biogenesis		S_Shore	0.0106711	0.0059896	3.33077	0.423505	Post up vs Baseline	0.0352654	Post up vs Baseline	0.31594	1.04653	0.133065	24 h up vs Baseline	0.0104737	24 h up vs Baseline	0.0161155	-0.290439	7.82662	-2.79761	-0.290439	24 h down vs Post	-0.0247917	24 h down vs Post	6.78741	0.438928	0.388007	1
517179	cg10410319	ATP8A2	cellular component organization or biogenesis	Unclassified		0.0106933	0.00754984	3.20587	0.36892	Post up vs Baseline	0.00829719	Post up vs Baseline	0.44732	0.785629	0.0904074	24 h up vs Baseline	0.00179712	24 h up vs Baseline	0.0118285	-0.278513	8.78635	-2.96418	-0.278513	24 h down vs Post	-0.00650007	24 h down vs Post	6.78299	0.359297	0.317822	1
392148	cg20767212	BCCIP	cellular component organization or biogenesis			0.0107268	0.00399952	3.54961	0.383415	Post up vs Baseline	0.0412573	Post up vs Baseline	0.127188	1.63881	0.177018	24 h up vs Baseline	0.0197453	24 h up vs Baseline	0.0373689	-0.206398	5.47675	-2.34025	-0.206398	24 h down vs Post	-0.021512	24 h down vs Post	6.77633	0.316251	0.28002	1
560021	cg18388619	RPA1	cellular component organization or biogenesis			0.0107783	0.00331086	-3.65258	-0.322657	Post down vs Baseline	-0.0255536	Post down vs Baseline	0.0172561	-2.76072	-0.243873	24 h down vs Baseline	-0.018958	24 h down vs Baseline	0.296145	0.078784	1.19312	1.0923	0.078784	24 h up vs Post	0.00659566	24 h up vs Post	6.76613	0.211195	0.187281	1
27585	cg11877228	SEH1L	cellular component organization or biogenesis	Promoter_Associated	Island	0.0107812	0.00519008	3.40824	0.227047	Post up vs Baseline	0.00536878	Post up vs Baseline	0.00629843	3.30362	0.220077	24 h up vs Baseline	0.0051533	24 h up vs Baseline	0.900161	-0.00696985	0.0164198	-0.12814	-0.00696985	24 h down vs Post	-0.000215476	24 h down vs Post	6.76556	0.120098	0.106508	1
518676	cg21829889	COL23A1	cellular component organization or biogenesis			0.0108928	0.00550862	3.37601	0.359482	Post up vs Baseline	0.050831	Post up vs Baseline	0.263495	1.17315	0.124919	24 h up vs Baseline	0.0178639	24 h up vs Baseline	0.0193831	-0.234563	7.27888	-2.69794	-0.234563	24 h down vs Post	-0.032967	24 h down vs Post	6.74368	0.305847	0.272119	1
357966	cg12898107	SCIN	cellular component organization or biogenesis			0.0109258	0.00320335	3.67062	0.601189	Post up vs Baseline	0.0688426	Post up vs Baseline	0.0294003	2.47173	0.40483	24 h up vs Baseline	0.0480292	24 h up vs Baseline	0.167733	-0.196359	2.156	-1.46833	-0.196359	24 h down vs Post	-0.0208134	24 h down vs Post	6.73726	0.722915	0.643806	1
650744	cg02198855	MRPL24	cellular component organization or biogenesis		S_Shore	0.0110377	0.00325555	-3.66178	-0.833922	Post down vs Baseline	-0.0918543	Post down vs Baseline	0.0253108	-2.55332	-0.581483	24 h down vs Baseline	-0.0585729	24 h down vs Baseline	0.199576	0.252438	1.84305	1.35759	0.252438	24 h up vs Post	0.0332814	24 h up vs Post	6.71565	1.3932	1.24473	1
446674	cg11477561	ALDH9A1	cellular component organization or biogenesis		S_Shore	0.0110512	0.00431566	-3.50827	-0.295357	Post down vs Baseline	-0.0138417	Post down vs Baseline	0.14694	-1.55068	-0.13055	24 h down vs Baseline	-0.00582941	24 h down vs Baseline	0.033669	0.164807	5.74822	2.39755	0.164807	24 h up vs Post	0.00801232	24 h up vs Post	6.71305	0.190322	0.170106	1
654450	cg18572219	FZD7	cellular component organization or biogenesis	Promoter_Associated	Island	0.0110535	0.00839341	3.14881	0.344622	Post up vs Baseline	0.00777194	Post up vs Baseline	0.00441693	3.49567	0.382584	24 h up vs Baseline	0.00860265	24 h up vs Baseline	0.678488	0.0379623	0.180469	0.424817	0.0379623	24 h up vs Post	0.000830709	24 h up vs Post	6.71262	0.321621	0.287478	1
172929	cg16568360	TAOK2	cellular component organization or biogenesis	Unclassified_Cell_type_specific	S_Shore	0.0111214	0.0032733	3.65881	0.244884	Post up vs Baseline	0.0395167	Post up vs Baseline	0.036292	2.35634	0.15771	24 h up vs Baseline	0.0252272	24 h up vs Baseline	0.136652	-0.0871745	2.54466	-1.5952	-0.0871745	24 h down vs Post	-0.0142895	24 h down vs Post	6.69964	0.120047	0.107511	1
163024	cg27583220	CLDN9	cellular component organization or biogenesis		S_Shore	0.0111313	0.00863692	3.13341	0.369522	Post up vs Baseline	0.054414	Post up vs Baseline	0.509895	0.679208	0.0800986	24 h up vs Baseline	0.0116957	24 h up vs Baseline	0.0109485	-0.289423	9.03469	-3.00578	-0.289423	24 h down vs Post	-0.0427183	24 h down vs Post	6.69776	0.372593	0.333777	1
252768	cg07634721	MMP14	cellular component organization or biogenesis		N_Shore	0.0111421	0.0032898	3.65607	0.541401	Post up vs Baseline	0.0581569	Post up vs Baseline	0.0387296	2.32054	0.343631	24 h up vs Baseline	0.037869	24 h up vs Baseline	0.127846	-0.197769	2.67547	-1.63569	-0.197769	24 h down vs Post	-0.0202879	24 h down vs Post	6.6957	0.587308	0.526285	1
101075	cg26226566	BRD2	cellular component organization or biogenesis		Island	0.0111841	0.00992912	3.05837	0.337582	Post up vs Baseline	0.00337838	Post up vs Baseline	0.00411831	3.5337	0.390049	24 h up vs Baseline	0.00386159	24 h up vs Baseline	0.571237	0.0524666	0.338906	0.582156	0.0524666	24 h up vs Post	0.000483204	24 h up vs Post	6.68775	0.325926	0.292409	1
807727	cg06582426	NTF3	cellular component organization or biogenesis		N_Shore	0.0111852	0.00620097	-3.31203	-0.275301	Post down vs Baseline	-0.00979935	Post down vs Baseline	0.00563193	-3.36404	-0.279623	24 h down vs Baseline	-0.0100712	24 h down vs Baseline	0.950262	-0.00432285	0.00405701	-0.0636947	-0.00432285	24 h down vs Post	-0.000271837	24 h down vs Post	6.68753	0.18482	0.16582	1
755626	cg07651452	HDAC4	cellular component organization or biogenesis		S_Shore	0.01119	0.00331211	3.65238	0.409001	Post up vs Baseline	0.0157947	Post up vs Baseline	0.0244926	2.57117	0.287925	24 h up vs Baseline	0.0105309	24 h up vs Baseline	0.210106	-0.121075	1.7535	-1.3242	-0.121075	24 h down vs Post	-0.00526387	24 h down vs Post	6.68664	0.335401	0.30096	1
86221	cg15820189	RECQL5	cellular component organization or biogenesis	Promoter_Associated	Island	0.011219	0.00375177	3.58441	0.139487	Post up vs Baseline	0.00217625	Post up vs Baseline	0.0127415	2.92416	0.113793	24 h up vs Baseline	0.00176042	24 h up vs Baseline	0.434464	-0.0256935	0.653891	-0.808635	-0.0256935	24 h down vs Post	-0.000415836	24 h down vs Post	6.68116	0.040471	0.0363449	1
458699	cg05856777	SEC24B	cellular component organization or biogenesis			0.0112516	0.00582191	3.34611	0.397991	Post up vs Baseline	0.0257051	Post up vs Baseline	0.277766	1.13692	0.135227	24 h up vs Baseline	0.00992284	24 h up vs Baseline	0.019107	-0.262764	7.32079	-2.7057	-0.262764	24 h down vs Post	-0.0157823	24 h down vs Post	6.67502	0.377728	0.33953	1
636812	cg15613349	AHNAK	cellular component organization or biogenesis			0.0112759	0.0076313	3.20009	0.523206	Post up vs Baseline	0.0899204	Post up vs Baseline	0.427667	0.820979	0.134228	24 h up vs Baseline	0.023041	24 h up vs Baseline	0.012989	-0.388978	8.49024	-2.9138	-0.388978	24 h down vs Post	-0.0668794	24 h down vs Post	6.67047	0.713242	0.641552	1
594106	cg22112389	BANF2	cellular component organization or biogenesis			0.0113123	0.00411195	3.53454	0.247091	Post up vs Baseline	0.0146857	Post up vs Baseline	0.119671	1.67552	0.117132	24 h up vs Baseline	0.0071571	24 h up vs Baseline	0.0419184	-0.129959	5.18391	-2.27682	-0.129959	24 h down vs Post	-0.00752864	24 h down vs Post	6.66366	0.130263	0.11729	1
519889	cg25815185	KDM5D	cellular component organization or biogenesis			0.0113225	0.00679264	3.26285	0.217601	Post up vs Baseline	0.00629975	Post up vs Baseline	0.358111	0.955639	0.0637321	24 h up vs Baseline	0.00167782	24 h up vs Baseline	0.015296	-0.153869	7.98484	-2.82575	-0.153869	24 h down vs Post	-0.00462193	24 h down vs Post	6.66177	0.118516	0.106743	1
698707	cg00016913	PIPOX	cellular component organization or biogenesis			0.0113305	0.00692665	3.25231	0.284238	Post up vs Baseline	0.0359691	Post up vs Baseline	0.0052438	3.40267	0.297378	24 h up vs Baseline	0.0371707	24 h up vs Baseline	0.856975	0.0131402	0.0339092	0.184145	0.0131402	24 h up vs Post	0.0012016	24 h up vs Post	6.66027	0.203485	0.183312	1
127018	cg22788485	RPS6KA4	cellular component organization or biogenesis		Island	0.0113384	0.00438476	3.49964	0.397931	Post up vs Baseline	0.00833855	Post up vs Baseline	0.144248	1.56206	0.177616	24 h up vs Baseline	0.00392077	24 h up vs Baseline	0.0352057	-0.220315	5.63135	-2.37305	-0.220315	24 h down vs Post	-0.00441778	24 h down vs Post	6.6588	0.344369	0.310299	1
320248	cg01307483	NRF1	cellular component organization or biogenesis	Promoter_Associated_Cell_type_specific	S_Shelf	0.0113678	0.00438545	-3.49956	-0.243341	Post down vs Baseline	-0.0256845	Post down vs Baseline	0.143391	-1.56572	-0.108872	24 h down vs Baseline	-0.01117	24 h down vs Baseline	0.0355011	0.134469	5.60958	2.36845	0.134469	24 h up vs Post	0.0145145	24 h up vs Post	6.65335	0.128678	0.116042	1
376818	cg08174182	BCOR	cellular component organization or biogenesis		S_Shore	0.0113813	0.00931956	-3.09246	-0.6489	Post down vs Baseline	-0.0861224	Post down vs Baseline	0.00435955	-3.50277	-0.734996	24 h down vs Baseline	-0.0970771	24 h down vs Baseline	0.624395	-0.086096	0.252529	-0.502522	-0.086096	24 h down vs Post	-0.0109547	24 h down vs Post	6.65084	1.17134	1.05671	1
354605	cg21267754	SLC6A1	cellular component organization or biogenesis			0.0114064	0.00401515	3.54749	0.252404	Post up vs Baseline	0.0415266	Post up vs Baseline	0.107787	1.73795	0.123655	24 h up vs Baseline	0.020139	24 h up vs Baseline	0.0467553	-0.128748	4.91162	-2.21622	-0.128748	24 h down vs Post	-0.0213876	24 h down vs Post	6.64619	0.134581	0.121496	1
676780	cg01525140	B4GALT6	cellular component organization or biogenesis		N_Shore	0.0114565	0.00854966	3.13888	0.472842	Post up vs Baseline	0.0448159	Post up vs Baseline	0.488933	0.713915	0.107544	24 h up vs Baseline	0.0105712	24 h up vs Baseline	0.011702	-0.365297	8.82069	-2.96996	-0.365297	24 h down vs Post	-0.0342447	24 h down vs Post	6.63695	0.602435	0.544619	1
510704	cg07663496	RFC5	cellular component organization or biogenesis	Promoter_Associated	Island	0.0115065	0.00375709	3.58364	0.392667	Post up vs Baseline	0.0104589	Post up vs Baseline	0.0141379	2.86816	0.314271	24 h up vs Baseline	0.00813645	24 h up vs Baseline	0.398085	-0.0783958	0.767851	-0.876271	-0.0783958	24 h down vs Post	-0.0023225	24 h down vs Post	6.62779	0.318294	0.288145	1
640948	cg02939263	CORO2B	cellular component organization or biogenesis			0.0115249	0.00482617	3.44762	0.563301	Post up vs Baseline	0.0936831	Post up vs Baseline	0.178716	1.42829	0.233366	24 h up vs Baseline	0.0381473	24 h up vs Baseline	0.0293233	-0.329935	6.11652	-2.47316	-0.329935	24 h down vs Post	-0.0555358	24 h down vs Post	6.62443	0.707378	0.6407	1
801773	cg04015604	BSG	cellular component organization or biogenesis		N_Shelf	0.0116052	0.0036154	-3.60458	-0.373751	Post down vs Baseline	-0.0211422	Post down vs Baseline	0.0630714	-2.0482	-0.212374	24 h down vs Baseline	-0.0116571	24 h down vs Baseline	0.0808569	0.161377	3.63346	1.90616	0.161377	24 h up vs Post	0.00948516	24 h up vs Post	6.60982	0.284253	0.258028	1
366683	cg12416830	MYO1E	cellular component organization or biogenesis			0.0116447	0.00840621	3.14799	0.296591	Post up vs Baseline	0.0293906	Post up vs Baseline	0.470275	0.745578	0.0702453	24 h up vs Baseline	0.00685281	24 h up vs Baseline	0.0123182	-0.226346	8.65739	-2.94234	-0.226346	24 h down vs Post	-0.0225378	24 h down vs Post	6.60268	0.234438	0.213039	1
160623	cg25275011	ATP8B3	cellular component organization or biogenesis		Island	0.0116453	0.00418495	3.52497	0.270354	Post up vs Baseline	0.0451571	Post up vs Baseline	0.116462	1.69182	0.129757	24 h up vs Baseline	0.0214481	24 h up vs Baseline	0.0443836	-0.140597	5.04069	-2.24515	-0.140597	24 h down vs Post	-0.023709	24 h down vs Post	6.60258	0.155356	0.141177	1
425506	cg25523612	JADE1	cellular component organization or biogenesis		N_Shore	0.0116595	0.0037537	-3.58413	-0.31134	Post down vs Baseline	-0.0164226	Post down vs Baseline	0.0754646	-1.9459	-0.169033	24 h down vs Baseline	-0.00847775	24 h down vs Baseline	0.067887	0.142307	4.02568	2.00641	0.142307	24 h up vs Post	0.00794482	24 h up vs Post	6.60003	0.199209	0.181098	1
539234	cg27079563	MAX	cellular component organization or biogenesis	Promoter_Associated	S_Shore	0.0116671	0.0034502	3.63008	0.619724	Post up vs Baseline	0.0161977	Post up vs Baseline	0.0391091	2.31516	0.395241	24 h up vs Baseline	0.00993137	24 h up vs Baseline	0.133275	-0.224483	2.59355	-1.61045	-0.224483	24 h down vs Post	-0.00626633	24 h down vs Post	6.59865	0.76927	0.69948	1
122465	cg17164415	FCHO2	cellular component organization or biogenesis	Promoter_Associated	Island	0.0116981	0.00347265	3.62654	0.276004	Post up vs Baseline	0.00318901	Post up vs Baseline	0.0251949	2.55581	0.194514	24 h up vs Baseline	0.00217312	24 h up vs Baseline	0.214269	-0.0814898	1.7197	-1.31137	-0.0814898	24 h down vs Post	-0.0010159	24 h down vs Post	6.59308	0.152754	0.139013	1
123463	cg01338957	GOLGA8B	cellular component organization or biogenesis		Island	0.0117046	0.00457601	3.47647	0.338894	Post up vs Baseline	0.00504302	Post up vs Baseline	0.00921284	3.09866	0.302064	24 h up vs Baseline	0.00433881	24 h up vs Baseline	0.651842	-0.0368298	0.214112	-0.462722	-0.0368298	24 h down vs Post	-0.000704209	24 h down vs Post	6.59192	0.250566	0.228066	1
461832	cg20122929	EPB41L4A	cellular component organization or biogenesis			0.0117121	0.00348483	-3.62463	-0.369915	Post down vs Baseline	-0.0199927	Post down vs Baseline	0.0430922	-2.26152	-0.230802	24 h down vs Baseline	-0.0117574	24 h down vs Baseline	0.120884	0.139113	2.7871	1.66946	0.139113	24 h up vs Post	0.00823527	24 h up vs Post	6.59058	0.274574	0.249969	1
22475	cg00352652	ZFPM1	cellular component organization or biogenesis			0.0117144	0.00507915	3.41994	0.48023	Post up vs Baseline	0.0715476	Post up vs Baseline	0.195207	1.37187	0.192639	24 h up vs Baseline	0.0296803	24 h up vs Baseline	0.0274904	-0.287591	6.29188	-2.50836	-0.287591	24 h down vs Post	-0.0418673	24 h down vs Post	6.59015	0.519778	0.473232	1
181404	cg23015138	RAP1GAP2	cellular component organization or biogenesis		Island	0.0117722	0.00802614	3.17291	0.416201	Post up vs Baseline	0.0233977	Post up vs Baseline	0.436721	0.804566	0.105537	24 h up vs Baseline	0.00558158	24 h up vs Baseline	0.013311	-0.310663	8.41359	-2.90062	-0.310663	24 h down vs Post	-0.0178161	24 h down vs Post	6.57984	0.452862	0.412954	1
739008	cg20654317	ASXL1	cellular component organization or biogenesis		S_Shore	0.011789	0.00516754	3.4106	0.486698	Post up vs Baseline	0.0119743	Post up vs Baseline	0.200581	1.35434	0.193267	24 h up vs Baseline	0.00411364	24 h up vs Baseline	0.0269889	-0.293431	6.34229	-2.51839	-0.293431	24 h down vs Post	-0.00786062	24 h down vs Post	6.57684	0.535716	0.48873	1
201024	cg13961398	TBL1X	cellular component organization or biogenesis		S_Shelf	0.011801	0.00357987	-3.60996	-0.3099	Post down vs Baseline	-0.0165643	Post down vs Baseline	0.0207048	-2.66226	-0.228544	24 h down vs Baseline	-0.011813	24 h down vs Baseline	0.268336	0.0813564	1.34721	1.16069	0.0813564	24 h up vs Post	0.0047513	24 h up vs Post	6.57472	0.19381	0.176868	1
120399	cg25117976	UGDH	cellular component organization or biogenesis	Promoter_Associated	Island	0.0118021	0.00567575	3.35985	0.258377	Post up vs Baseline	0.00237868	Post up vs Baseline	0.00687246	3.25655	0.250432	24 h up vs Baseline	0.0023017	24 h up vs Baseline	0.901417	-0.00794403	0.0160069	-0.126518	-0.00794403	24 h down vs Post	-7.69839e-05	24 h down vs Post	6.57452	0.155521	0.141931	1
201030	cg15829514	AKTIP	cellular component organization or biogenesis		S_Shore	0.0118996	0.00665404	3.27397	0.387924	Post up vs Baseline	0.0322489	Post up vs Baseline	0.323781	1.02899	0.121922	24 h up vs Baseline	0.00971646	24 h up vs Baseline	0.0176174	-0.266003	7.55995	-2.74954	-0.266003	24 h down vs Post	-0.0225324	24 h down vs Post	6.55729	0.368238	0.336942	1
110770	cg05718343	CHEK2	cellular component organization or biogenesis	Promoter_Associated	Island	0.0119272	0.00479932	3.45064	0.153453	Post up vs Baseline	0.00234629	Post up vs Baseline	0.163434	1.48461	0.0660222	24 h up vs Baseline	0.00100337	24 h up vs Baseline	0.0330404	-0.0874309	5.79788	-2.40788	-0.0874309	24 h down vs Post	-0.00134292	24 h down vs Post	6.55245	0.0518341	0.0474639	1
520807	cg00610603	NEDD9	cellular component organization or biogenesis			0.0119484	0.00486041	-3.44378	-0.769616	Post down vs Baseline	-0.0398513	Post down vs Baseline	0.00877117	-3.12511	-0.698399	24 h down vs Baseline	-0.0349667	24 h down vs Baseline	0.703158	0.0712173	0.15233	0.390295	0.0712173	24 h up vs Post	0.00488456	24 h up vs Post	6.54872	1.30826	1.19864	1
473199	cg16611696	PARK2	cellular component organization or biogenesis			0.0119611	0.00361243	-3.60503	-0.281079	Post down vs Baseline	-0.0141428	Post down vs Baseline	0.0217647	-2.63523	-0.205465	24 h down vs Baseline	-0.00992865	24 h down vs Baseline	0.257907	0.075614	1.41077	1.18776	0.075614	24 h up vs Post	0.00421413	24 h up vs Post	6.5465	0.159188	0.145899	1
376438	cg27188243	TEAD1	cellular component organization or biogenesis			0.0119884	0.00388755	3.56506	0.319761	Post up vs Baseline	0.0331095	Post up vs Baseline	0.015107	2.83245	0.254051	24 h up vs Baseline	0.026104	24 h up vs Baseline	0.387227	-0.0657102	0.805079	-0.897262	-0.0657102	24 h down vs Post	-0.00700545	24 h down vs Post	6.54174	0.210509	0.193076	1
421111	cg22302608	ATCAY	cellular component organization or biogenesis			0.0120051	0.00353968	-3.61612	-0.309799	Post down vs Baseline	-0.0176194	Post down vs Baseline	0.0345591	-2.38323	-0.204175	24 h down vs Baseline	-0.0114518	24 h down vs Baseline	0.156924	0.105624	2.28003	1.50998	0.105624	24 h up vs Post	0.00616765	24 h up vs Post	6.53884	0.191971	0.176152	1
622331	cg05131483	ERN2	cellular component organization or biogenesis			0.0120094	0.00361033	3.60534	0.590615	Post up vs Baseline	0.0369529	Post up vs Baseline	0.0227477	2.61128	0.427772	24 h up vs Baseline	0.0253364	24 h up vs Baseline	0.246825	-0.162844	1.48224	-1.21747	-0.162844	24 h down vs Post	-0.0116166	24 h down vs Post	6.53809	0.701821	0.644061	1
800330	cg14699309	NBL1	cellular component organization or biogenesis		N_Shore	0.01203	0.00600089	3.32975	0.391941	Post up vs Baseline	0.0660829	Post up vs Baseline	0.2645	1.17055	0.137784	24 h up vs Baseline	0.0226806	24 h up vs Baseline	0.0213967	-0.254157	6.99319	-2.64446	-0.254157	24 h down vs Post	-0.0434023	24 h down vs Post	6.5345	0.362152	0.332529	1
63104	cg09047583	PXN	cellular component organization or biogenesis	Promoter_Associated	Island	0.0120462	0.00842313	3.14691	0.20669	Post up vs Baseline	0.0051239	Post up vs Baseline	0.00505063	3.42299	0.224823	24 h up vs Baseline	0.00554248	24 h up vs Baseline	0.741111	0.0181328	0.114328	0.338124	0.0181328	24 h up vs Post	0.000418582	24 h up vs Post	6.5317	0.112708	0.103534	1
675298	cg05473289	TNXB	cellular component organization or biogenesis	Unclassified		0.012047	0.00588848	3.33997	0.740268	Post up vs Baseline	0.102024	Post up vs Baseline	0.25436	1.19716	0.265337	24 h up vs Baseline	0.039534	24 h up vs Baseline	0.0222042	-0.474931	6.88745	-2.62439	-0.474931	24 h down vs Post	-0.06249	24 h down vs Post	6.53154	1.28342	1.17898	1
216852	cg23874934	TSNARE1	cellular component organization or biogenesis		S_Shore	0.0120622	0.00511294	-3.41635	-0.262733	Post down vs Baseline	-0.0163487	Post down vs Baseline	0.00829465	-3.15519	-0.242648	24 h down vs Baseline	-0.0151191	24 h down vs Baseline	0.754577	0.0200845	0.102308	0.319857	0.0200845	24 h up vs Post	0.00122963	24 h up vs Post	6.52892	0.154456	0.141944	1
114210	cg09720515	HDAC8	cellular component organization or biogenesis	Promoter_Associated		0.0121002	0.00423204	3.51889	0.32314	Post up vs Baseline	0.00362578	Post up vs Baseline	0.0120899	2.95241	0.271121	24 h up vs Baseline	0.00298334	24 h up vs Baseline	0.501022	-0.0520199	0.481349	-0.693793	-0.0520199	24 h down vs Post	-0.000642446	24 h down vs Post	6.52235	0.220006	0.202387	1
642669	cg13582818	ANO6	cellular component organization or biogenesis	Promoter_Associated	N_Shore	0.0121173	0.00357457	3.61077	0.343807	Post up vs Baseline	0.00677117	Post up vs Baseline	0.0316014	2.43227	0.231593	24 h up vs Baseline	0.00451589	24 h up vs Baseline	0.174511	-0.112214	2.08331	-1.44337	-0.112214	24 h down vs Post	-0.00225527	24 h down vs Post	6.5194	0.236427	0.217591	1
433653	cg27593875	ANO3	cellular component organization or biogenesis		N_Shore	0.0121328	0.00417655	-3.52606	-0.295738	Post down vs Baseline	-0.0255504	Post down vs Baseline	0.101554	-1.7732	-0.148722	24 h down vs Baseline	-0.0124097	24 h down vs Baseline	0.0529436	0.147016	4.60881	2.14681	0.147016	24 h up vs Post	0.0131407	24 h up vs Post	6.51673	0.183368	0.168828	1
110609	cg01160085	NEURL	cellular component organization or biogenesis	Unclassified	N_Shore	0.0121369	0.00436342	3.50229	0.236836	Post up vs Baseline	0.00370109	Post up vs Baseline	0.0113328	2.98721	0.202005	24 h up vs Baseline	0.00306367	24 h up vs Baseline	0.539975	-0.0348311	0.397957	-0.630839	-0.0348311	24 h down vs Post	-0.000637412	24 h down vs Post	6.51603	0.119188	0.109749	1
658637	cg24373699	SPATA13	cellular component organization or biogenesis			0.0121523	0.00461462	-3.47192	-0.294077	Post down vs Baseline	-0.0207601	Post down vs Baseline	0.0100909	-3.04967	-0.258312	24 h down vs Baseline	-0.018041	24 h down vs Baseline	0.614456	0.0357647	0.267435	0.517141	0.0357647	24 h up vs Post	0.00271914	24 h up vs Post	6.51339	0.186917	0.172185	1
769040	cg19472909	TMEM175	cellular component organization or biogenesis		N_Shore	0.0121837	0.00501376	-3.42696	-0.461786	Post down vs Baseline	-0.0225416	Post down vs Baseline	0.00876861	-3.12527	-0.421133	24 h down vs Baseline	-0.0204142	24 h down vs Baseline	0.7182	0.0406528	0.136524	0.369491	0.0406528	24 h up vs Post	0.00212732	24 h up vs Post	6.508	0.472685	0.435788	1
660929	cg11007123	SPTAN1	cellular component organization or biogenesis	Promoter_Associated	Island	0.012236	0.00367839	-3.59517	-0.180378	Post down vs Baseline	-0.00315043	Post down vs Baseline	0.0233095	-2.59805	-0.130351	24 h down vs Baseline	-0.0023467	24 h down vs Baseline	0.245456	0.0500278	1.49136	1.22121	0.0500278	24 h up vs Post	0.000803734	24 h up vs Post	6.49908	0.0654399	0.0604146	1
519494	cg11551419	BCL2L1	cellular component organization or biogenesis	Promoter_Associated	Island	0.0122947	0.00719988	3.23145	0.493833	Post up vs Baseline	0.014768	Post up vs Baseline	0.00587447	3.34125	0.510612	24 h up vs Baseline	0.0155259	24 h up vs Baseline	0.895255	0.0167797	0.018084	0.134477	0.0167797	24 h up vs Post	0.000757914	24 h up vs Post	6.48911	0.606191	0.5605	1
698932	cg17657722	CELF1	cellular component organization or biogenesis			0.0123244	0.00440371	-3.4973	-0.205634	Post down vs Baseline	-0.00942458	Post down vs Baseline	0.0116697	-2.97145	-0.174715	24 h down vs Baseline	-0.00790662	24 h down vs Baseline	0.531671	0.030919	0.414779	0.644034	0.030919	24 h up vs Post	0.00151796	24 h up vs Post	6.4841	0.0896674	0.0829729	1
566581	cg03424175	EIF3D	cellular component organization or biogenesis			0.0123402	0.00557869	-3.36918	-0.345337	Post down vs Baseline	-0.0183232	Post down vs Baseline	0.0077423	-3.19231	-0.327208	24 h down vs Baseline	-0.0177668	24 h down vs Baseline	0.832142	0.018129	0.0469248	0.216621	0.018129	24 h up vs Post	0.000556429	24 h up vs Post	6.48142	0.272376	0.252144	1
104932	cg09844474	COL11A2	cellular component organization or biogenesis		Island	0.012345	0.00626638	3.30637	0.224134	Post up vs Baseline	0.0032111	Post up vs Baseline	0.00675321	3.26599	0.221397	24 h up vs Baseline	0.00312046	24 h up vs Baseline	0.961373	-0.00273712	0.0024455	-0.049452	-0.00273712	24 h down vs Post	-9.06369e-05	24 h down vs Post	6.48061	0.119121	0.110287	1
587096	cg04018856	FGD5	cellular component organization or biogenesis			0.0123762	0.00571437	3.35619	0.353121	Post up vs Baseline	0.0599438	Post up vs Baseline	0.228357	1.26943	0.133562	24 h up vs Baseline	0.0224546	24 h up vs Baseline	0.0251978	-0.219558	6.53186	-2.55575	-0.219558	24 h down vs Post	-0.0374892	24 h down vs Post	6.47537	0.286734	0.265684	1
329200	cg25061289	NDN	cellular component organization or biogenesis		S_Shore	0.0124024	0.00372899	3.58773	0.450718	Post up vs Baseline	0.0703098	Post up vs Baseline	0.0236904	2.58925	0.325282	24 h up vs Baseline	0.05136	24 h up vs Baseline	0.244851	-0.125436	1.49542	-1.22287	-0.125436	24 h down vs Post	-0.0189499	24 h down vs Post	6.47097	0.408507	0.378776	1
152904	cg10301601	SLC26A5	cellular component organization or biogenesis			0.0124574	0.00406331	3.541	0.405836	Post up vs Baseline	0.0447772	Post up vs Baseline	0.0153726	2.82305	0.323551	24 h up vs Baseline	0.0365045	24 h up vs Baseline	0.396501	-0.0822847	0.773183	-0.879308	-0.0822847	24 h down vs Post	-0.00827267	24 h down vs Post	6.46178	0.339516	0.315253	1
324459	cg23031131	DNMT3A	cellular component organization or biogenesis			0.012537	0.0077694	-3.19042	-0.323259	Post down vs Baseline	-0.0174615	Post down vs Baseline	0.00571806	-3.35584	-0.340019	24 h down vs Baseline	-0.0186118	24 h down vs Baseline	0.842851	-0.0167599	0.041042	-0.202588	-0.0167599	24 h down vs Post	-0.00115029	24 h down vs Post	6.44855	0.264805	0.246385	1
97599	cg25532061	RPS7	cellular component organization or biogenesis	Promoter_Associated	Island	0.0125813	0.00675264	3.26604	0.292756	Post up vs Baseline	0.0182936	Post up vs Baseline	0.306564	1.06793	0.0957257	24 h up vs Baseline	0.00545832	24 h up vs Baseline	0.019593	-0.19703	7.2475	-2.69212	-0.19703	24 h down vs Post	-0.0128353	24 h down vs Post	6.44124	0.207014	0.192833	1
747231	cg25178697	YEATS2	cellular component organization or biogenesis			0.0126	0.00758583	3.20331	0.342531	Post up vs Baseline	0.0327503	Post up vs Baseline	0.370607	0.930191	0.0994657	24 h up vs Baseline	0.0100268	24 h up vs Baseline	0.0165278	-0.243065	7.75059	-2.78399	-0.243065	24 h down vs Post	-0.0227235	24 h down vs Post	6.43817	0.294459	0.274419	1
87678	cg24124753	GTF2E1	cellular component organization or biogenesis	NonGene_Associated		0.0126223	0.00529461	3.39745	0.285545	Post up vs Baseline	0.0038878	Post up vs Baseline	0.00879954	3.12337	0.26251	24 h up vs Baseline	0.00354639	24 h up vs Baseline	0.742912	-0.0230354	0.112678	-0.335675	-0.0230354	24 h down vs Post	-0.000341414	24 h down vs Post	6.4345	0.18181	0.169533	1
385272	cg07006889	RFX4	cellular component organization or biogenesis		Island	0.0126776	0.00635717	3.2986	0.44598	Post up vs Baseline	0.0179981	Post up vs Baseline	0.271407	1.15288	0.155873	24 h up vs Baseline	0.00576904	24 h up vs Baseline	0.0220586	-0.290107	6.90617	-2.62796	-0.290107	24 h down vs Post	-0.0122291	24 h down vs Post	6.42545	0.469822	0.438714	1
741811	cg13084458	INTU	cellular component organization or biogenesis			0.0126983	0.00710151	3.23887	0.378362	Post up vs Baseline	0.00716887	Post up vs Baseline	0.00630804	3.30279	0.385829	24 h up vs Baseline	0.00745635	24 h up vs Baseline	0.938889	0.00746735	0.00612911	0.0782886	0.00746735	24 h up vs Post	0.00028748	24 h up vs Post	6.42206	0.350559	0.32752	1
127949	cg00622654	DOCK1	cellular component organization or biogenesis		Island	0.01274	0.00559004	-3.36808	-0.231917	Post down vs Baseline	-0.00277724	Post down vs Baseline	0.206143	-1.3366	-0.0920348	24 h down vs Baseline	-0.0011356	24 h down vs Baseline	0.0285344	0.139882	6.19035	2.48804	0.139882	24 h up vs Post	0.00164164	24 h up vs Post	6.41528	0.121668	0.113792	1
227094	cg07630457	TTC39C	cellular component organization or biogenesis			0.0128625	0.00529192	-3.39772	-0.29894	Post down vs Baseline	-0.0146772	Post down vs Baseline	0.00923623	-3.0973	-0.272507	24 h down vs Baseline	-0.013292	24 h down vs Baseline	0.719323	0.0264321	0.135383	0.367944	0.0264321	24 h up vs Post	0.00138517	24 h up vs Post	6.39549	0.198027	0.185781	1
4389	cg12166435	SIN3B	cellular component organization or biogenesis	Promoter_Associated		0.0128775	0.00381753	3.57495	0.350186	Post up vs Baseline	0.0172662	Post up vs Baseline	0.0311249	2.44058	0.239068	24 h up vs Baseline	0.0113076	24 h up vs Baseline	0.189978	-0.111118	1.93019	-1.38931	-0.111118	24 h down vs Post	-0.00595855	24 h down vs Post	6.39308	0.245374	0.230287	1
668837	cg08543849	EPHA2	cellular component organization or biogenesis		N_Shelf	0.012954	0.00383971	3.57179	0.317457	Post up vs Baseline	0.029629	Post up vs Baseline	0.0318284	2.42835	0.215829	24 h up vs Baseline	0.0204997	24 h up vs Baseline	0.186708	-0.101628	1.9612	-1.40043	-0.101628	24 h down vs Post	-0.00912932	24 h down vs Post	6.38086	0.201622	0.189587	1
1826	cg13567205	COL5A1	cellular component organization or biogenesis		N_Shelf	0.0129796	0.00640141	3.29486	0.778169	Post up vs Baseline	0.0811457	Post up vs Baseline	0.264769	1.16986	0.276293	24 h up vs Baseline	0.0307869	24 h up vs Baseline	0.0231155	-0.501875	6.77344	-2.60258	-0.501875	24 h down vs Post	-0.0503588	24 h down vs Post	6.37678	1.42277	1.33871	1
499928	cg10111760	ZMIZ2	cellular component organization or biogenesis	Unclassified_Cell_type_specific		0.012983	0.00918815	-3.10011	-0.33091	Post down vs Baseline	-0.0187125	Post down vs Baseline	0.00538895	-3.38789	-0.361629	24 h down vs Baseline	-0.0207116	24 h down vs Baseline	0.730604	-0.0307186	0.124231	-0.352463	-0.0307186	24 h down vs Post	-0.00199903	24 h down vs Post	6.37624	0.290597	0.27345	1
606259	cg07949356	VWF	cellular component organization or biogenesis			0.0129889	0.00429935	-3.51032	-0.528378	Post down vs Baseline	-0.0410438	Post down vs Baseline	0.0152328	-2.82798	-0.42567	24 h down vs Baseline	-0.0324236	24 h down vs Baseline	0.419653	0.102708	0.698394	0.8357	0.102708	24 h up vs Post	0.00862022	24 h up vs Post	6.37531	0.577771	0.543758	1
265574	cg12441997	MITF	cellular component organization or biogenesis			0.0129917	0.00523022	-3.40407	-0.244751	Post down vs Baseline	-0.00888691	Post down vs Baseline	0.00966552	-3.07285	-0.220936	24 h down vs Baseline	-0.007974	24 h down vs Baseline	0.692129	0.0238148	0.164563	0.405664	0.0238148	24 h up vs Post	0.000912915	24 h up vs Post	6.37485	0.13182	0.124068	1
346832	cg25912247	L3MBTL4	cellular component organization or biogenesis			0.0130091	0.00452033	-3.48312	-0.313117	Post down vs Baseline	-0.0400796	Post down vs Baseline	0.107611	-1.73893	-0.156322	24 h down vs Baseline	-0.0197537	24 h down vs Baseline	0.0539566	0.156795	4.5633	2.13619	0.156795	24 h up vs Post	0.0203259	24 h up vs Post	6.37211	0.205978	0.19395	1
103327	cg21025089	NDUFA6	cellular component organization or biogenesis	Promoter_Associated	Island	0.0130119	0.00388446	3.56549	0.591889	Post up vs Baseline	0.0127757	Post up vs Baseline	0.0442662	2.24662	0.37295	24 h up vs Baseline	0.00709494	24 h up vs Baseline	0.13222	-0.218939	2.60913	-1.61528	-0.218939	24 h down vs Post	-0.00568072	24 h down vs Post	6.37165	0.702352	0.661385	1
798164	cg14084456	MDM4	cellular component organization or biogenesis	Promoter_Associated	S_Shore	0.0130653	0.00588301	3.34047	0.187377	Post up vs Baseline	0.0143818	Post up vs Baseline	0.00821749	3.16022	0.177266	24 h up vs Baseline	0.0135203	24 h up vs Baseline	0.828993	-0.0101106	0.0487336	-0.220757	-0.0101106	24 h down vs Post	-0.00086156	24 h down vs Post	6.36321	0.0800855	0.0755142	1
611849	cg05409569	CHD1	cellular component organization or biogenesis		N_Shore	0.0130915	0.00681973	3.2607	0.358976	Post up vs Baseline	0.00853512	Post up vs Baseline	0.294046	1.09729	0.120802	24 h up vs Baseline	0.00263576	24 h up vs Baseline	0.0211934	-0.238174	7.02055	-2.64963	-0.238174	24 h down vs Post	-0.00589936	24 h down vs Post	6.35909	0.308293	0.290884	1
243369	cg06482315	PTPN1	cellular component organization or biogenesis			0.013118	0.00758057	-3.20368	-0.438117	Post down vs Baseline	-0.0405239	Post down vs Baseline	0.0063224	-3.30156	-0.451503	24 h down vs Baseline	-0.0418593	24 h down vs Baseline	0.90656	-0.0133859	0.0143717	-0.119882	-0.0133859	24 h down vs Post	-0.00133544	24 h down vs Post	6.35492	0.475392	0.448841	1
422873	cg14415168	ELMO1	cellular component organization or biogenesis			0.0131322	0.00402537	-3.54611	-0.252681	Post down vs Baseline	-0.01607	Post down vs Baseline	0.0580783	-2.0948	-0.149267	24 h down vs Baseline	-0.00909012	24 h down vs Baseline	0.10082	0.103414	3.15942	1.77748	0.103414	24 h up vs Post	0.00697987	24 h up vs Post	6.35269	0.129021	0.121858	1
203694	cg12054566	OGT	cellular component organization or biogenesis	Promoter_Associated	Island	0.0132249	0.00394095	3.55763	0.410962	Post up vs Baseline	0.0162029	Post up vs Baseline	0.0426522	2.26721	0.261898	24 h up vs Baseline	0.00983737	24 h up vs Baseline	0.139991	-0.149064	2.49778	-1.58044	-0.149064	24 h down vs Post	-0.00636558	24 h down vs Post	6.33821	0.338305	0.320252	1
292210	cg15910588	SOX15	cellular component organization or biogenesis	Unclassified	S_Shore	0.0132286	0.00692651	3.25232	0.517179	Post up vs Baseline	0.0302662	Post up vs Baseline	0.297673	1.08869	0.173121	24 h up vs Baseline	0.0104454	24 h up vs Baseline	0.0211829	-0.344057	7.02198	-2.6499	-0.344057	24 h down vs Post	-0.0198208	24 h down vs Post	6.33765	0.641035	0.606883	1
86290	cg09116932	SMTN	cellular component organization or biogenesis	Promoter_Associated	Island	0.0132379	0.00654431	-3.28295	-0.272303	Post down vs Baseline	-0.00426376	Post down vs Baseline	0.267565	-1.16267	-0.0964373	24 h down vs Baseline	-0.00152693	24 h down vs Baseline	0.0233633	0.175866	6.74337	2.5968	0.175866	24 h up vs Post	0.00273683	24 h up vs Post	6.3362	0.174369	0.165116	1
223038	cg05678500	STK4	cellular component organization or biogenesis	Unclassified		0.0132498	0.00678477	3.26348	0.48298	Post up vs Baseline	0.0797798	Post up vs Baseline	0.285979	1.11671	0.165268	24 h up vs Baseline	0.0262786	24 h up vs Baseline	0.0220066	-0.317712	6.91289	-2.62924	-0.317712	24 h down vs Post	-0.0535012	24 h down vs Post	6.33435	0.554958	0.525665	1
265114	cg06578832	NRXN1	cellular component organization or biogenesis			0.0132789	0.00652875	-3.28423	-0.275293	Post down vs Baseline	-0.020118	Post down vs Baseline	0.264998	-1.16927	-0.0980111	24 h down vs Baseline	-0.00648923	24 h down vs Baseline	0.0236453	0.177282	6.7096	2.59029	0.177282	24 h up vs Post	0.0136288	24 h up vs Post	6.32985	0.1779	0.16863	1
262649	cg23899405	CTSS	cellular component organization or biogenesis			0.0132826	0.00416418	-3.52768	-0.285718	Post down vs Baseline	-0.021307	Post down vs Baseline	0.0678223	-2.00695	-0.16255	24 h down vs Baseline	-0.0115161	24 h down vs Baseline	0.087187	0.123168	3.4689	1.8625	0.123168	24 h up vs Post	0.00979084	24 h up vs Post	6.32927	0.166078	0.157438	1
611349	cg05250730	WNT3	cellular component organization or biogenesis			0.0132873	0.00595784	3.33364	0.44238	Post up vs Baseline	0.0529341	Post up vs Baseline	0.219254	1.29628	0.172019	24 h up vs Baseline	0.0221321	24 h up vs Baseline	0.0281601	-0.270361	6.22624	-2.49524	-0.270361	24 h down vs Post	-0.030802	24 h down vs Post	6.32854	0.445776	0.422634	1
212129	cg08667786	USP7	cellular component organization or biogenesis			0.0132915	0.00676988	3.26466	0.533796	Post up vs Baseline	0.0781858	Post up vs Baseline	0.283431	1.12293	0.183607	24 h up vs Baseline	0.0286283	24 h up vs Baseline	0.0222584	-0.350188	6.88051	-2.62307	-0.350188	24 h down vs Post	-0.0495574	24 h down vs Post	6.3279	0.676696	0.64163	1
51059	cg22980380	CCDC40	cellular component organization or biogenesis			0.0133249	0.00513324	-3.4142	-0.447576	Post down vs Baseline	-0.0189561	Post down vs Baseline	0.0107172	-3.01727	-0.395541	24 h down vs Baseline	-0.0167893	24 h down vs Baseline	0.63562	0.0520353	0.236338	0.486146	0.0520353	24 h up vs Post	0.00216686	24 h up vs Post	6.32274	0.43463	0.412445	1
166103	cg10959664	FARP1	cellular component organization or biogenesis			0.0133504	0.0049584	-3.43297	-0.433398	Post down vs Baseline	-0.0431279	Post down vs Baseline	0.135467	-1.60051	-0.202058	24 h down vs Baseline	-0.0195033	24 h down vs Baseline	0.0444521	0.23134	5.03685	2.24429	0.23134	24 h up vs Post	0.0236246	24 h up vs Post	6.31882	0.402837	0.382512	1
770530	cg05759148	HIST1H2AJ	cellular component organization or biogenesis		S_Shore	0.0133813	0.0070629	3.24181	0.399218	Post up vs Baseline	0.0628763	Post up vs Baseline	0.00700616	3.24616	0.399754	24 h up vs Baseline	0.0629074	24 h up vs Baseline	0.995837	0.000535687	2.83836e-05	0.00532763	0.000535687	24 h up vs Post	3.10888e-05	24 h up vs Post	6.31407	0.383014	0.363962	1
680606	cg25969318	SPAM1	cellular component organization or biogenesis			0.0134364	0.00424693	-3.51699	-0.17078	Post down vs Baseline	-0.013032	Post down vs Baseline	0.0713626	-1.97792	-0.0960452	24 h down vs Baseline	-0.0072601	24 h down vs Baseline	0.0838762	0.074735	3.55308	1.88496	0.074735	24 h up vs Post	0.00577192	24 h up vs Post	6.30564	0.0594734	0.0565907	1
103852	cg12454419	SCARB2	cellular component organization or biogenesis	Promoter_Associated	Island	0.0134917	0.00832183	3.15343	0.227937	Post up vs Baseline	0.00206643	Post up vs Baseline	0.00615889	3.31571	0.239667	24 h up vs Baseline	0.00215254	24 h up vs Baseline	0.845778	0.0117304	0.0395054	0.19876	0.0117304	24 h up vs Post	8.61092e-05	24 h up vs Post	6.29721	0.131605	0.125393	1
405207	cg05816380	TUBA8	cellular component organization or biogenesis			0.0135153	0.00429392	-3.51101	-0.378051	Post down vs Baseline	-0.0223168	Post down vs Baseline	0.0735603	-1.96056	-0.211105	24 h down vs Baseline	-0.0118353	24 h down vs Baseline	0.0818795	0.166946	3.60583	1.8989	0.166946	24 h up vs Post	0.0104815	24 h up vs Post	6.29363	0.291876	0.278259	1
617102	cg05593880	FAM73B	cellular component organization or biogenesis	Promoter_Associated	Island	0.0136143	0.00440478	3.49717	0.672387	Post up vs Baseline	0.015808	Post up vs Baseline	0.0173499	2.75779	0.530231	24 h up vs Baseline	0.0117252	24 h up vs Baseline	0.382999	-0.142157	0.82001	-0.905544	-0.142157	24 h down vs Post	-0.00408283	24 h down vs Post	6.27869	0.9284	0.887191	1
795716	cg15253660	TEKT1	cellular component organization or biogenesis			0.013635	0.00953707	-3.08005	-0.353333	Post down vs Baseline	-0.0319476	Post down vs Baseline	0.468535	-0.74857	-0.0858735	24 h down vs Baseline	-0.00712374	24 h down vs Baseline	0.0144752	0.267459	8.15368	2.85546	0.267459	24 h up vs Post	0.0248239	24 h up vs Post	6.27559	0.330345	0.315838	1
448673	cg13888886	SPO11	cellular component organization or biogenesis	Unclassified_Cell_type_specific	N_Shore	0.013636	0.00566627	-3.36076	-0.484864	Post down vs Baseline	-0.0482181	Post down vs Baseline	0.00961097	-3.07589	-0.443767	24 h down vs Baseline	-0.0450233	24 h down vs Baseline	0.733222	0.0410978	0.12172	0.348884	0.0410978	24 h up vs Post	0.00319477	24 h up vs Post	6.27543	0.52248	0.499549	1
181430	cg02512611	SHROOM4	cellular component organization or biogenesis		S_Shore	0.0136868	0.00632599	3.30126	0.290341	Post up vs Baseline	0.0477423	Post up vs Baseline	0.236157	1.24709	0.10968	24 h up vs Baseline	0.0183509	24 h up vs Baseline	0.0271157	-0.180662	6.32943	-2.51584	-0.180662	24 h down vs Post	-0.0293914	24 h down vs Post	6.26783	0.193926	0.185639	1
49262	cg06956500	KLHL20	cellular component organization or biogenesis	Promoter_Associated	S_Shore	0.0136987	0.00557527	3.36951	0.324581	Post up vs Baseline	0.0171358	Post up vs Baseline	0.0099824	3.05549	0.294332	24 h up vs Baseline	0.0153986	24 h up vs Baseline	0.707266	-0.0302494	0.147914	-0.384596	-0.0302494	24 h down vs Post	-0.00173722	24 h down vs Post	6.26604	0.232577	0.222702	1
498033	cg02796478	CHD7	cellular component organization or biogenesis		N_Shore	0.0137389	0.00410628	3.53529	0.469307	Post up vs Baseline	0.0798487	Post up vs Baseline	0.0442634	2.24665	0.298242	24 h up vs Baseline	0.0511141	24 h up vs Baseline	0.140493	-0.171065	2.49086	-1.57825	-0.171065	24 h down vs Post	-0.0287346	24 h down vs Post	6.26005	0.441268	0.422937	1
664764	cg00012194	PLXNB2	cellular component organization or biogenesis		Island	0.01377	0.00451106	-3.48423	-0.272326	Post down vs Baseline	-0.0314775	Post down vs Baseline	0.086245	-1.86881	-0.146065	24 h down vs Baseline	-0.0163132	24 h down vs Baseline	0.0712932	0.12626	3.91437	1.97848	0.12626	24 h up vs Post	0.0151642	24 h up vs Post	6.25544	0.152856	0.146614	1
791294	cg24625128	JAM3	cellular component organization or biogenesis	Unclassified	Island	0.0138115	0.00529521	3.39739	0.300729	Post up vs Baseline	0.00378445	Post up vs Baseline	0.150472	1.53602	0.135964	24 h up vs Baseline	0.00162932	24 h up vs Baseline	0.0417005	-0.164764	5.19706	-2.27971	-0.164764	24 h down vs Post	-0.00215512	24 h down vs Post	6.2493	0.195862	0.188049	1
641916	cg26699420	PPL	cellular component organization or biogenesis		S_Shelf	0.0138199	0.0049098	3.43831	0.282303	Post up vs Baseline	0.0475499	Post up vs Baseline	0.0132228	2.9042	0.23845	24 h up vs Baseline	0.0403825	24 h up vs Baseline	0.525355	-0.0438532	0.42791	-0.654148	-0.0438532	24 h down vs Post	-0.00716748	24 h down vs Post	6.24806	0.168479	0.16179	1
758853	cg16651262	BRE	cellular component organization or biogenesis	Unclassified	S_Shore	0.0138283	0.00415818	3.52846	0.237863	Post up vs Baseline	0.0115621	Post up vs Baseline	0.048426	2.19666	0.148083	24 h up vs Baseline	0.0074608	24 h up vs Baseline	0.128814	-0.0897802	2.66053	-1.63111	-0.0897802	24 h down vs Post	-0.00410132	24 h down vs Post	6.24682	0.113554	0.109067	1
620611	cg03295083	NRXN1	cellular component organization or biogenesis		S_Shore	0.0138497	0.00606983	3.32358	0.548165	Post up vs Baseline	0.0137928	Post up vs Baseline	0.00901243	3.1105	0.513022	24 h up vs Baseline	0.0125813	24 h up vs Baseline	0.798545	-0.0351431	0.0681022	-0.260964	-0.0351431	24 h down vs Post	-0.00121157	24 h down vs Post	6.24366	0.679375	0.652862	1
725941	cg00094308	TOP3B	cellular component organization or biogenesis			0.013857	0.00504974	3.42308	0.363796	Post up vs Baseline	0.0228562	Post up vs Baseline	0.129265	1.629	0.173126	24 h up vs Baseline	0.0111186	24 h up vs Baseline	0.048371	-0.19067	4.8281	-2.19729	-0.19067	24 h down vs Post	-0.0117377	24 h down vs Post	6.24258	0.282037	0.271077	1
476761	cg15380358	COL20A1	cellular component organization or biogenesis		Island	0.0139174	0.00575913	3.35197	0.313089	Post up vs Baseline	0.0418124	Post up vs Baseline	0.184674	1.40742	0.131459	24 h up vs Baseline	0.0180208	24 h up vs Baseline	0.0346633	-0.181629	5.6719	-2.38157	-0.181629	24 h down vs Post	-0.0237916	24 h down vs Post	6.23372	0.217541	0.209385	1
116708	cg06702721	KCTD21	cellular component organization or biogenesis	Promoter_Associated	Island	0.0139213	0.00586385	-3.34223	-0.278736	Post down vs Baseline	-0.00501751	Post down vs Baseline	0.192846	-1.3797	-0.115064	24 h down vs Baseline	-0.00219875	24 h down vs Baseline	0.0332992	0.163672	5.7773	2.4036	0.163672	24 h up vs Post	0.00281876	24 h up vs Post	6.23314	0.173412	0.166926	1
45913	cg22201734	CBY1	cellular component organization or biogenesis	Promoter_Associated	Island	0.0139511	0.00440685	3.49691	0.181226	Post up vs Baseline	0.00314247	Post up vs Baseline	0.0717955	1.97446	0.102326	24 h up vs Baseline	0.00173464	24 h up vs Baseline	0.0868702	-0.0789005	3.47679	-1.86461	-0.0789005	24 h down vs Post	-0.00140782	24 h down vs Post	6.22879	0.066917	0.0644591	1
776210	cg16490349	A2M	cellular component organization or biogenesis			0.0139749	0.00474479	-3.45683	-0.380621	Post down vs Baseline	-0.0344739	Post down vs Baseline	0.100897	-1.77702	-0.195662	24 h down vs Baseline	-0.0173476	24 h down vs Baseline	0.0620621	0.184958	4.23264	2.05734	0.184958	24 h up vs Post	0.0171263	24 h up vs Post	6.22531	0.30189	0.290964	1
274565	cg25135333	SEC16B	cellular component organization or biogenesis			0.014023	0.0045281	-3.48218	-0.220003	Post down vs Baseline	-0.0115797	Post down vs Baseline	0.0180268	-2.73713	-0.172931	24 h down vs Baseline	-0.00890799	24 h down vs Baseline	0.379474	0.0470721	0.832652	0.912498	0.0470721	24 h up vs Post	0.00267166	24 h up vs Post	6.21831	0.099286	0.0958003	1
302623	cg01220264	COPS4	cellular component organization or biogenesis	Promoter_Associated		0.0140569	0.00816725	3.16352	0.369438	Post up vs Baseline	0.00814533	Post up vs Baseline	0.360964	0.949775	0.110915	24 h up vs Baseline	0.00233097	24 h up vs Baseline	0.0189107	-0.258523	7.35102	-2.71128	-0.258523	24 h down vs Post	-0.00581436	24 h down vs Post	6.21339	0.338946	0.327305	1
740636	cg18775596	SLC25A46	cellular component organization or biogenesis		N_Shore	0.0140923	0.00453273	3.48163	0.473195	Post up vs Baseline	0.0589178	Post up vs Baseline	0.01841	2.72577	0.370465	24 h up vs Baseline	0.0466068	24 h up vs Baseline	0.372828	-0.10273	0.856979	-0.925732	-0.10273	24 h down vs Post	-0.0123109	24 h down vs Post	6.20827	0.458717	0.443328	1
549542	cg08660379	NCOR1	cellular component organization or biogenesis			0.0141217	0.00914873	-3.10242	-0.179312	Post down vs Baseline	-0.00773084	Post down vs Baseline	0.00620458	-3.31172	-0.191409	24 h down vs Baseline	-0.00816341	24 h down vs Baseline	0.802032	-0.0120969	0.0657088	-0.256337	-0.0120969	24 h down vs Post	-0.000432571	24 h down vs Post	6.20404	0.0828995	0.0801731	1
146044	cg10227810	RTN4R	cellular component organization or biogenesis			0.0142186	0.00744869	3.21314	0.310817	Post up vs Baseline	0.0253929	Post up vs Baseline	0.304225	1.07335	0.103828	24 h up vs Baseline	0.00930888	24 h up vs Baseline	0.0223561	-0.206989	6.86806	-2.6207	-0.206989	24 h down vs Post	-0.016084	24 h down vs Post	6.19013	0.231691	0.224575	1
157837	cg17390339	FAM171A1	cellular component organization or biogenesis			0.0142626	0.00504342	-3.42376	-0.26205	Post down vs Baseline	-0.0142746	Post down vs Baseline	0.0137951	-2.88138	-0.220537	24 h down vs Baseline	-0.0119061	24 h down vs Baseline	0.519076	0.0415128	0.441259	0.664273	0.0415128	24 h up vs Post	0.00236852	24 h up vs Post	6.18386	0.144904	0.140596	1
274374	cg04743294	PRPF6	cellular component organization or biogenesis			0.0142628	0.0044382	3.49307	0.413222	Post up vs Baseline	0.0297782	Post up vs Baseline	0.0218731	2.63254	0.311423	24 h up vs Baseline	0.0233891	24 h up vs Baseline	0.312674	-0.101799	1.11077	-1.05393	-0.101799	24 h down vs Post	-0.00638913	24 h down vs Post	6.18383	0.346155	0.335864	1
330016	cg11864574	SPAG6	cellular component organization or biogenesis	Unclassified_Cell_type_specific	S_Shore	0.0142811	0.00771784	3.19401	0.887499	Post up vs Baseline	0.14412	Post up vs Baseline	0.321657	1.03371	0.28723	24 h up vs Baseline	0.0475128	24 h up vs Baseline	0.0213431	-0.600269	7.00037	-2.64582	-0.600269	24 h down vs Post	-0.0966074	24 h down vs Post	6.18123	1.90896	1.85299	1
281998	cg23129033	TRPM1	cellular component organization or biogenesis		N_Shore	0.0142817	0.00449273	-3.48644	-0.467638	Post down vs Baseline	-0.0303768	Post down vs Baseline	0.0704659	-1.98515	-0.266269	24 h down vs Baseline	-0.0164371	24 h down vs Baseline	0.0908239	0.201369	3.38082	1.8387	0.201369	24 h up vs Post	0.0139398	24 h up vs Post	6.18115	0.44482	0.431784	1
328680	cg21703988	EP400	cellular component organization or biogenesis			0.0143137	0.00959122	-3.077	-0.34412	Post down vs Baseline	-0.0529978	Post down vs Baseline	0.447522	-0.78527	-0.0878217	24 h down vs Baseline	-0.0132484	24 h down vs Baseline	0.0158436	0.256299	7.87804	2.80679	0.256299	24 h up vs Post	0.0397494	24 h up vs Post	6.17659	0.309011	0.300177	1
694817	cg11416840	HIP1	cellular component organization or biogenesis			0.0143767	0.00433643	3.50566	0.353208	Post up vs Baseline	0.0264073	Post up vs Baseline	0.0280957	2.49649	0.25153	24 h up vs Baseline	0.0194968	24 h up vs Baseline	0.240116	-0.101677	1.52764	-1.23598	-0.101677	24 h down vs Post	-0.00691057	24 h down vs Post	6.16769	0.25044	0.243631	1
28298	cg22942532	PRKCZ	cellular component organization or biogenesis			0.014438	0.0062835	3.3049	0.207309	Post up vs Baseline	0.0296964	Post up vs Baseline	0.210597	1.32267	0.0829686	24 h up vs Baseline	0.0121456	24 h up vs Baseline	0.0318652	-0.124341	5.89381	-2.42772	-0.124341	24 h down vs Post	-0.0175508	24 h down vs Post	6.15907	0.0969386	0.094435	1
667000	cg16054240	NOD1	cellular component organization or biogenesis			0.0144533	0.00940025	3.08782	0.463927	Post up vs Baseline	0.0795363	Post up vs Baseline	0.430412	0.81598	0.122596	24 h up vs Baseline	0.0212244	24 h up vs Baseline	0.0165755	-0.341331	7.74192	-2.78243	-0.341331	24 h down vs Post	-0.058312	24 h down vs Post	6.15691	0.555926	0.541758	1
674667	cg19677302	PKP2	cellular component organization or biogenesis		N_Shore	0.0145531	0.00795637	-3.17761	-0.301313	Post down vs Baseline	-0.0258677	Post down vs Baseline	0.00733929	-3.22111	-0.305438	24 h down vs Baseline	-0.0260314	24 h down vs Baseline	0.958387	-0.00412492	0.0028385	-0.0532776	-0.00412492	24 h down vs Post	-0.000163744	24 h down vs Post	6.14298	0.220939	0.215797	1
547316	cg20483374	C1QTNF5	cellular component organization or biogenesis		Island	0.0145856	0.00562891	3.36433	0.634908	Post up vs Baseline	0.0604685	Post up vs Baseline	0.156093	1.51327	0.285581	24 h up vs Baseline	0.0245765	24 h up vs Baseline	0.0426629	-0.349327	5.13962	-2.26707	-0.349327	24 h down vs Post	-0.0358919	24 h down vs Post	6.13847	0.874469	0.854743	1
612091	cg01744354	IFT172	cellular component organization or biogenesis	Promoter_Associated	N_Shore	0.0146131	0.00589576	3.3393	0.362128	Post up vs Baseline	0.0102254	Post up vs Baseline	0.176014	1.43794	0.155937	24 h up vs Baseline	0.00425329	24 h up vs Baseline	0.0381622	-0.206191	5.42272	-2.32867	-0.206191	24 h down vs Post	-0.00597206	24 h down vs Post	6.13466	0.288578	0.282244	1
528018	cg02407808	CADPS2	cellular component organization or biogenesis			0.0146163	0.00505993	-3.42199	-0.445753	Post down vs Baseline	-0.0361228	Post down vs Baseline	0.110283	-1.72435	-0.224617	24 h down vs Baseline	-0.0162548	24 h down vs Baseline	0.0597105	0.221136	4.32295	2.07917	0.221136	24 h up vs Post	0.0198681	24 h up vs Post	6.13421	0.416341	0.407232	1
447994	cg19267093	PAX7	cellular component organization or biogenesis			0.0146811	0.00450924	3.48445	0.290106	Post up vs Baseline	0.0486722	Post up vs Baseline	0.0599706	2.07672	0.172902	24 h up vs Baseline	0.0288201	24 h up vs Baseline	0.110328	-0.117204	2.97256	-1.72411	-0.117204	24 h down vs Post	-0.0198522	24 h down vs Post	6.12527	0.169836	0.166363	1
91411	cg24352281	NASP	cellular component organization or biogenesis	Promoter_Associated	Island	0.014697	0.00492044	3.43713	0.247422	Post up vs Baseline	0.00299077	Post up vs Baseline	0.0166049	2.78148	0.200224	24 h up vs Baseline	0.00237583	24 h up vs Baseline	0.437583	-0.0471975	0.644831	-0.803014	-0.0471975	24 h down vs Post	-0.000614932	24 h down vs Post	6.12308	0.126915	0.124364	1
794372	cg14088584	PTPRK	cellular component organization or biogenesis			0.0147128	0.00606266	-3.32422	-0.351355	Post down vs Baseline	-0.0295972	Post down vs Baseline	0.0104722	-3.02971	-0.320227	24 h down vs Baseline	-0.0262305	24 h down vs Baseline	0.724597	0.031128	0.130101	0.360696	0.031128	24 h up vs Post	0.00336664	24 h up vs Post	6.12091	0.27352	0.268117	1
83067	cg00808121	DLG1	cellular component organization or biogenesis	Promoter_Associated	Island	0.0147324	0.00693577	3.2516	0.180953	Post up vs Baseline	0.0023881	Post up vs Baseline	0.00870676	3.12908	0.174134	24 h up vs Baseline	0.00226226	24 h up vs Baseline	0.883207	-0.00681861	0.022519	-0.150063	-0.00681861	24 h down vs Post	-0.000125844	24 h down vs Post	6.11823	0.0757914	0.0743268	1
773226	cg00932463	PLS1	cellular component organization or biogenesis			0.0147702	0.00455959	3.47842	0.377603	Post up vs Baseline	0.036829	Post up vs Baseline	0.0239116	2.58421	0.280531	24 h up vs Baseline	0.0276742	24 h up vs Baseline	0.294931	-0.0970721	1.19943	-1.09518	-0.0970721	24 h down vs Post	-0.00915476	24 h down vs Post	6.11304	0.288153	0.282824	1
52565	cg27260738	MAP3K7	cellular component organization or biogenesis	Promoter_Associated	Island	0.0147876	0.0089661	3.11328	0.272849	Post up vs Baseline	0.0103295	Post up vs Baseline	0.390845	0.890223	0.0780195	24 h up vs Baseline	0.00274218	24 h up vs Baseline	0.0185159	-0.194829	7.41295	-2.72267	-0.194829	24 h down vs Post	-0.00758737	24 h down vs Post	6.11068	0.187741	0.18434	1
189764	cg16848930	USP8	cellular component organization or biogenesis			0.0148847	0.00476188	-3.45488	-0.644169	Post down vs Baseline	-0.0853032	Post down vs Baseline	0.0199493	-2.68237	-0.500133	24 h down vs Baseline	-0.064472	24 h down vs Baseline	0.362744	0.144037	0.895167	0.946133	0.144037	24 h up vs Post	0.0208312	24 h up vs Post	6.09747	0.847896	0.834343	1
585303	cg12960248	GFOD2	cellular component organization or biogenesis	Promoter_Associated	S_Shore	0.0149145	0.00899928	3.11129	0.212892	Post up vs Baseline	0.00414723	Post up vs Baseline	0.00690126	3.25429	0.222677	24 h up vs Baseline	0.00437164	24 h up vs Baseline	0.863886	0.00978525	0.0306759	0.175145	0.00978525	24 h up vs Post	0.000224406	24 h up vs Post	6.09343	0.11412	0.11237	1
605357	cg14729814	FERMT1	cellular component organization or biogenesis			0.0149597	0.00740465	-3.21634	-0.239431	Post down vs Baseline	-0.0117986	Post down vs Baseline	0.00833637	-3.15249	-0.234678	24 h down vs Baseline	-0.0114922	24 h down vs Baseline	0.938958	0.00475315	0.00611529	0.0782003	0.00475315	24 h up vs Post	0.000306457	24 h up vs Post	6.08734	0.134935	0.132999	1
698706	cg00018044	ESCO1	cellular component organization or biogenesis			0.0151197	0.00602628	3.32747	0.294925	Post up vs Baseline	0.030497	Post up vs Baseline	0.172417	1.45099	0.128606	24 h up vs Baseline	0.0139808	24 h up vs Baseline	0.0403284	-0.166319	5.28174	-2.2982	-0.166319	24 h down vs Post	-0.0165162	24 h down vs Post	6.06592	0.190613	0.188541	1
679202	cg23978968	S1PR1	cellular component organization or biogenesis	Promoter_Associated	S_Shore	0.0151374	0.0058207	3.34622	0.307344	Post up vs Baseline	0.0523408	Post up vs Baseline	0.0121534	2.94959	0.270914	24 h up vs Baseline	0.0460541	24 h up vs Baseline	0.635879	-0.0364297	0.235973	-0.48577	-0.0364297	24 h down vs Post	-0.0062867	24 h down vs Post	6.06358	0.204611	0.202466	1
521629	cg25466368	HES1	cellular component organization or biogenesis	Unclassified	N_Shore	0.0151967	0.00460642	3.47288	0.464345	Post up vs Baseline	0.0105221	Post up vs Baseline	0.0288102	2.48279	0.331965	24 h up vs Baseline	0.00728015	24 h up vs Baseline	0.248614	-0.132381	1.47041	-1.2126	-0.132381	24 h down vs Post	-0.00324196	24 h down vs Post	6.05572	0.43304	0.429055	1
157987	cg09616692	GFOD2	cellular component organization or biogenesis			0.0152497	0.00457776	3.47627	0.47679	Post up vs Baseline	0.0360236	Post up vs Baseline	0.0454039	2.23253	0.306204	24 h up vs Baseline	0.024019	24 h up vs Baseline	0.153602	-0.170586	2.32034	-1.52327	-0.170586	24 h down vs Post	-0.0120046	24 h down vs Post	6.04872	0.455146	0.45148	1
74508	cg00951024	PARP1	cellular component organization or biogenesis	Promoter_Associated	Island	0.0152869	0.00509947	3.41778	0.249013	Post up vs Baseline	0.00379962	Post up vs Baseline	0.0174815	2.75372	0.200631	24 h up vs Baseline	0.00300191	24 h up vs Baseline	0.431884	-0.0483823	0.661466	-0.813306	-0.0483823	24 h down vs Post	-0.000797711	24 h down vs Post	6.04383	0.12833	0.1274	1
594299	cg14109813	MITF	cellular component organization or biogenesis			0.0153343	0.00619963	3.31215	0.423845	Post up vs Baseline	0.0464891	Post up vs Baseline	0.179749	1.42463	0.182305	24 h up vs Baseline	0.0213596	24 h up vs Baseline	0.0393524	-0.24154	5.34412	-2.31173	-0.24154	24 h down vs Post	-0.0251295	24 h down vs Post	6.03762	0.395475	0.393011	1
557412	cg19490688	PIPOX	cellular component organization or biogenesis			0.0153844	0.00595457	3.33393	0.430124	Post up vs Baseline	0.0167621	Post up vs Baseline	0.160155	1.49728	0.19317	24 h up vs Baseline	0.00676088	24 h up vs Baseline	0.0440417	-0.236955	5.05998	-2.24944	-0.236955	24 h down vs Post	-0.0100012	24 h down vs Post	6.03108	0.40154	0.399471	1
139051	cg16446800	ORC3	cellular component organization or biogenesis	Promoter_Associated	N_Shore	0.0153901	0.00735464	3.21999	0.247008	Post up vs Baseline	0.00707858	Post up vs Baseline	0.00891605	3.11629	0.239053	24 h up vs Baseline	0.00687217	24 h up vs Baseline	0.901041	-0.00795476	0.0161299	-0.127004	-0.00795476	24 h down vs Post	-0.000206407	24 h down vs Post	6.03033	0.141943	0.141229	1
440348	cg12317456	MMP2	cellular component organization or biogenesis		N_Shore	0.0154479	0.00779375	3.18874	0.647792	Post up vs Baseline	0.0409583	Post up vs Baseline	0.291031	1.1045	0.224379	24 h up vs Baseline	0.0138329	24 h up vs Baseline	0.0253414	-0.423413	6.51607	-2.55266	-0.423413	24 h down vs Post	-0.0271254	24 h down vs Post	6.02282	0.994246	0.990479	1
266854	cg24313230	SIPA1L1	cellular component organization or biogenesis			0.015453	0.00813244	-3.16582	-0.229736	Post down vs Baseline	-0.0151741	Post down vs Baseline	0.314092	-1.05071	-0.0762473	24 h down vs Baseline	-0.00493892	24 h down vs Baseline	0.0236372	0.153488	6.71056	2.59047	0.153488	24 h up vs Post	0.0102352	24 h up vs Post	6.02215	0.126851	0.126385	1
279636	cg10036312	SKI	cellular component organization or biogenesis			0.0154654	0.00639554	3.29536	0.705847	Post up vs Baseline	0.0723179	Post up vs Baseline	0.19077	1.38665	0.297013	24 h up vs Baseline	0.0324323	24 h up vs Baseline	0.0375435	-0.408835	5.46474	-2.33768	-0.408835	24 h down vs Post	-0.0398856	24 h down vs Post	6.02055	1.10487	1.1011	1
73920	cg17935304	PSMG1	cellular component organization or biogenesis	Promoter_Associated	Island	0.0154863	0.00513886	3.41361	0.186088	Post up vs Baseline	0.00305236	Post up vs Baseline	0.0180313	2.737	0.149203	24 h up vs Baseline	0.00244414	24 h up vs Baseline	0.423463	-0.0368845	0.686707	-0.828678	-0.0368845	24 h down vs Post	-0.000608225	24 h down vs Post	6.01785	0.0715333	0.0713211	1
700881	cg12069588	CENPJ	cellular component organization or biogenesis			0.0155845	0.00742568	-3.21481	-0.203794	Post down vs Baseline	-0.0147047	Post down vs Baseline	0.261464	-1.17843	-0.0747038	24 h down vs Baseline	-0.00506079	24 h down vs Baseline	0.0282224	0.129091	6.22023	2.49404	0.129091	24 h up vs Post	0.0096439	24 h up vs Post	6.0052	0.09653	0.0964464	1
56305	cg07739727	TMEM126B	cellular component organization or biogenesis	Promoter_Associated	S_Shore	0.0155905	0.00565738	3.3616	0.273606	Post up vs Baseline	0.0107116	Post up vs Baseline	0.0141308	2.86844	0.233467	24 h up vs Baseline	0.00914024	24 h up vs Baseline	0.557087	-0.0401397	0.364821	-0.604004	-0.0401397	24 h down vs Post	-0.00157133	24 h down vs Post	6.00442	0.159108	0.15899	1
668030	cg06246100	ACAD9	cellular component organization or biogenesis			0.0155946	0.00829802	-3.15497	-0.174043	Post down vs Baseline	-0.0276062	Post down vs Baseline	0.321034	-1.03509	-0.0571009	24 h down vs Baseline	-0.00894292	24 h down vs Baseline	0.0233846	0.116943	6.7408	2.5963	0.116943	24 h up vs Post	0.0186633	24 h up vs Post	6.00389	0.0730833	0.0730359	1
107108	cg14393502	BLCAP	cellular component organization or biogenesis	Promoter_Associated	Island	0.0156111	0.0071903	3.23217	0.257008	Post up vs Baseline	0.00208302	Post up vs Baseline	0.00945455	3.08472	0.245283	24 h up vs Baseline	0.00196713	24 h up vs Baseline	0.859708	-0.0117242	0.0326104	-0.180584	-0.0117242	24 h down vs Post	-0.000115886	24 h down vs Post	6.00178	0.15179	0.151745	1
108691	cg04841648	DHX9	cellular component organization or biogenesis	Promoter_Associated	Island	0.0156522	0.00782346	3.18669	0.202586	Post up vs Baseline	0.00241556	Post up vs Baseline	0.00861191	3.13497	0.199299	24 h up vs Baseline	0.00235292	24 h up vs Baseline	0.950542	-0.00328755	0.0040114	-0.0633356	-0.00328755	24 h down vs Post	-6.26395e-05	24 h down vs Post	5.99652	0.0969393	0.0969956	1
485526	cg26107033	LAMB3	cellular component organization or biogenesis			0.0156884	0.00495706	-3.43312	-0.272999	Post down vs Baseline	-0.015061	Post down vs Baseline	0.0223848	-2.62	-0.208341	24 h down vs Baseline	-0.011196	24 h down vs Baseline	0.338977	0.0646584	0.991732	0.995858	0.0646584	24 h up vs Post	0.00386506	24 h up vs Post	5.9919	0.151555	0.15176	1
785146	cg09682649	TIMP2	cellular component organization or biogenesis		Island	0.0157222	0.00843188	-3.14635	-0.514691	Post down vs Baseline	-0.0546031	Post down vs Baseline	0.00804842	-3.17142	-0.518792	24 h down vs Baseline	-0.0548453	24 h down vs Baseline	0.976014	-0.00410042	0.000942474	-0.0306997	-0.00410042	24 h down vs Post	-0.000242124	24 h down vs Post	5.9876	0.640902	0.64223	1
782581	cg03438558	XKR6	cellular component organization or biogenesis	Unclassified_Cell_type_specific		0.0157264	0.00788918	-3.18218	-0.189454	Post down vs Baseline	-0.00916176	Post down vs Baseline	0.289473	-1.10825	-0.0659806	24 h down vs Baseline	-0.00300395	24 h down vs Baseline	0.0259364	0.123474	6.4518	2.54004	0.123474	24 h up vs Post	0.00615781	24 h up vs Post	5.98707	0.0848854	0.0850688	1
141381	cg14304059	ANO4	cellular component organization or biogenesis			0.0158377	0.00491318	-3.43793	-0.227957	Post down vs Baseline	-0.0147947	Post down vs Baseline	0.0655011	-2.02676	-0.134387	24 h down vs Baseline	-0.00852344	24 h down vs Baseline	0.109548	0.09357	2.98712	1.72833	0.09357	24 h up vs Post	0.00627129	24 h up vs Post	5.97299	0.105042	0.105517	1
702859	cg05606284	PDZRN3	cellular component organization or biogenesis			0.0158709	0.00515768	3.41163	0.571013	Post up vs Baseline	0.095114	Post up vs Baseline	0.0864756	1.86726	0.312527	24 h up vs Baseline	0.0528557	24 h up vs Baseline	0.0829398	-0.258485	3.57763	-1.89146	-0.258485	24 h down vs Post	-0.0422583	24 h down vs Post	5.96882	0.668829	0.672324	1
137939	cg05234419	MTA3	cellular component organization or biogenesis			0.0158867	0.00477862	-3.45298	-0.195515	Post down vs Baseline	-0.0111364	Post down vs Baseline	0.0348493	-2.37864	-0.134683	24 h down vs Baseline	-0.00759619	24 h down vs Baseline	0.212825	0.0608316	1.73133	1.3158	0.0608316	24 h up vs Post	0.00354018	24 h up vs Post	5.96683	0.0765198	0.0769452	1
680719	cg26029058	NUDT21	cellular component organization or biogenesis			0.0158975	0.00489527	3.43991	0.530531	Post up vs Baseline	0.0630895	Post up vs Baseline	0.0617704	2.06	0.317711	24 h up vs Baseline	0.0384919	24 h up vs Baseline	0.11681	-0.212821	2.85621	-1.69003	-0.212821	24 h down vs Post	-0.0245976	24 h down vs Post	5.96547	0.567587	0.570872	1
601320	cg11185785	COL4A5	cellular component organization or biogenesis			0.0159041	0.00505223	-3.42282	-0.136966	Post down vs Baseline	-0.0105421	Post down vs Baseline	0.0221238	-2.62636	-0.105095	24 h down vs Baseline	-0.00796147	24 h down vs Baseline	0.348588	0.0318706	0.951518	0.975458	0.0318706	24 h up vs Post	0.00258065	24 h up vs Post	5.96464	0.0382032	0.0384297	1
464657	cg17235610	TLE4	cellular component organization or biogenesis		Island	0.0159326	0.00479229	3.45143	0.40215	Post up vs Baseline	0.010416	Post up vs Baseline	0.0458287	2.22735	0.259524	24 h up vs Baseline	0.00650993	24 h up vs Baseline	0.159665	-0.142626	2.24757	-1.49919	-0.142626	24 h down vs Post	-0.00390604	24 h down vs Post	5.96107	0.323713	0.325827	1
347109	cg21469359	SSH2	cellular component organization or biogenesis		S_Shore	0.0159492	0.00517915	3.40938	1.60697	Post up vs Baseline	0.0774922	Post up vs Baseline	0.0201431	2.67714	1.26184	24 h up vs Baseline	0.0548394	24 h up vs Baseline	0.387459	-0.345132	0.804265	-0.896808	-0.345132	24 h down vs Post	-0.0226527	24 h down vs Post	5.959	5.29536	5.3318	1
601074	cg24672310	GATA1	cellular component organization or biogenesis			0.0159516	0.0049579	3.43302	0.749495	Post up vs Baseline	0.0764495	Post up vs Baseline	0.0250376	2.55922	0.558726	24 h up vs Baseline	0.0590961	24 h up vs Baseline	0.305587	-0.190769	1.14531	-1.07019	-0.190769	24 h down vs Post	-0.0173533	24 h down vs Post	5.9587	1.13604	1.14392	1
654995	cg00210019	LIMCH1	cellular component organization or biogenesis			0.0159567	0.00531799	-3.39506	-0.244636	Post down vs Baseline	-0.0151055	Post down vs Baseline	0.0183123	-2.72865	-0.196616	24 h down vs Baseline	-0.0119839	24 h down vs Baseline	0.430294	0.0480197	0.666171	0.816193	0.0480197	24 h up vs Post	0.00312155	24 h up vs Post	5.95806	0.12374	0.124611	1
185569	cg24422858	ADAM19	cellular component organization or biogenesis			0.0159674	0.00559519	3.36758	0.279735	Post up vs Baseline	0.0473358	Post up vs Baseline	0.118601	1.68091	0.139628	24 h up vs Baseline	0.0236723	24 h up vs Baseline	0.0611474	-0.140106	4.26727	-2.06574	-0.140106	24 h down vs Post	-0.0236635	24 h down vs Post	5.95673	0.164409	0.165603	1
294607	cg25552033	COL4A4	cellular component organization or biogenesis			0.0159687	0.00683112	3.2598	0.218861	Post up vs Baseline	0.018187	Post up vs Baseline	0.208984	1.32769	0.0891401	24 h up vs Baseline	0.00754826	24 h up vs Baseline	0.0356377	-0.12972	5.59959	-2.36634	-0.12972	24 h down vs Post	-0.0106387	24 h down vs Post	5.95656	0.107401	0.108184	1
759387	cg00399232	SMARCA2	cellular component organization or biogenesis			0.0160008	0.00993648	-3.05797	-0.192307	Post down vs Baseline	-0.00929191	Post down vs Baseline	0.413309	-0.847485	-0.053296	24 h down vs Baseline	-0.00244828	24 h down vs Baseline	0.0190511	0.139011	7.32936	2.70728	0.139011	24 h up vs Post	0.00684363	24 h up vs Post	5.95256	0.0941649	0.0949153	1
55546	cg05712610	GALNT11	cellular component organization or biogenesis	Promoter_Associated	N_Shore	0.0160098	0.00563783	3.36348	0.166529	Post up vs Baseline	0.00402014	Post up vs Baseline	0.0156099	2.8148	0.139364	24 h up vs Baseline	0.0033112	24 h up vs Baseline	0.514319	-0.0271657	0.451573	-0.671992	-0.0271657	24 h down vs Post	-0.000708948	24 h down vs Post	5.95144	0.0583563	0.0588325	1
784057	cg04959683	PTPDC1	cellular component organization or biogenesis			0.0160113	0.00531574	-3.39529	-0.301368	Post down vs Baseline	-0.0228541	Post down vs Baseline	0.0186197	-2.71965	-0.241398	24 h down vs Baseline	-0.0177189	24 h down vs Baseline	0.424112	0.05997	0.684734	0.827486	0.05997	24 h up vs Post	0.00513516	24 h up vs Post	5.95126	0.187546	0.189082	1
79824	cg06269322	ADAR	cellular component organization or biogenesis	Promoter_Associated_Cell_type_specific	Island	0.0160476	0.00511286	3.41636	0.402133	Post up vs Baseline	0.0188255	Post up vs Baseline	0.0780692	1.92639	0.226752	24 h up vs Baseline	0.010192	24 h up vs Baseline	0.0930073	-0.175381	3.32999	-1.82483	-0.175381	24 h down vs Post	-0.00863353	24 h down vs Post	5.94674	0.329573	0.332524	1
326264	cg14286025	VAV2	cellular component organization or biogenesis			0.0160539	0.00873587	-3.12728	-0.355095	Post down vs Baseline	-0.0326445	Post down vs Baseline	0.00809858	-3.16807	-0.359726	24 h down vs Baseline	-0.0332899	24 h down vs Baseline	0.960979	-0.00463156	0.00249569	-0.0499569	-0.00463156	24 h down vs Post	-0.000645469	24 h down vs Post	5.94597	0.306646	0.309433	1
636691	cg13420135	IFT140	cellular component organization or biogenesis	Promoter_Associated	Island	0.0161097	0.00487618	3.44203	0.51839	Post up vs Baseline	0.00963561	Post up vs Baseline	0.0513057	2.1644	0.325972	24 h up vs Baseline	0.0054427	24 h up vs Baseline	0.143615	-0.192418	2.44849	-1.56476	-0.192418	24 h down vs Post	-0.0041929	24 h down vs Post	5.93906	0.538842	0.544371	1
672729	cg00520622	ATP5J	cellular component organization or biogenesis		Island	0.0161118	0.00518713	3.40855	0.495667	Post up vs Baseline	0.0201401	Post up vs Baseline	0.0211017	2.65198	0.385647	24 h up vs Baseline	0.0153467	24 h up vs Baseline	0.372393	-0.110019	0.858596	-0.926604	-0.110019	24 h down vs Post	-0.00479337	24 h down vs Post	5.9388	0.502342	0.507518	1
796494	cg10574823	MICALL1	cellular component organization or biogenesis		Island	0.0161875	0.00552624	3.37429	0.691459	Post up vs Baseline	0.0175981	Post up vs Baseline	0.107993	1.73682	0.35591	24 h up vs Baseline	0.00793904	24 h up vs Baseline	0.0679985	-0.335549	4.02193	-2.00547	-0.335549	24 h down vs Post	-0.00965905	24 h down vs Post	5.92948	0.99597	1.00782	1
248518	cg13917589	PCGF3	cellular component organization or biogenesis	Unclassified_Cell_type_specific	S_Shore	0.0162093	0.00750912	-3.20879	-0.386176	Post down vs Baseline	-0.0196005	Post down vs Baseline	0.00972892	-3.06933	-0.369392	24 h down vs Baseline	-0.0185282	24 h down vs Baseline	0.867229	0.0167835	0.029172	0.170798	0.0167835	24 h up vs Post	0.00107227	24 h up vs Post	5.92679	0.343375	0.347616	1
261036	cg15384061	UGCG	cellular component organization or biogenesis			0.0162478	0.0060417	-3.32609	-0.431259	Post down vs Baseline	-0.0543971	Post down vs Baseline	0.145072	-1.55856	-0.202082	24 h down vs Baseline	-0.0253051	24 h down vs Baseline	0.051272	0.229177	4.68624	2.16477	0.229177	24 h up vs Post	0.029092	24 h up vs Post	5.92209	0.39824	0.403479	1
444429	cg02981183	PAX2	cellular component organization or biogenesis		N_Shelf	0.0162913	0.00493316	3.43573	0.359471	Post up vs Baseline	0.0578085	Post up vs Baseline	0.0324335	2.41804	0.252992	24 h up vs Baseline	0.041533	24 h up vs Baseline	0.236393	-0.106479	1.55356	-1.24642	-0.106479	24 h down vs Post	-0.0162755	24 h down vs Post	5.91678	0.25908	0.262724	1
82500	cg06495728	BCL6	cellular component organization or biogenesis		S_Shore	0.0162998	0.00532526	-3.39433	-0.331461	Post down vs Baseline	-0.0114015	Post down vs Baseline	0.0894057	-1.84788	-0.180448	24 h down vs Baseline	-0.0064997	24 h down vs Baseline	0.0825759	0.151013	3.58726	1.89401	0.151013	24 h up vs Post	0.00490177	24 h up vs Post	5.91573	0.225645	0.22886	1
762510	cg11460558	ARHGEF18	cellular component organization or biogenesis		N_Shore	0.0163146	0.00554236	3.37271	0.530817	Post up vs Baseline	0.0884692	Post up vs Baseline	0.0176034	2.74997	0.432806	24 h up vs Baseline	0.0721346	24 h up vs Baseline	0.460372	-0.0980111	0.581714	-0.762702	-0.0980111	24 h down vs Post	-0.0163347	24 h down vs Post	5.91393	0.585961	0.594488	1
731916	cg06868991	SHANK2	cellular component organization or biogenesis			0.0163183	0.00604587	3.32571	0.670859	Post up vs Baseline	0.0755443	Post up vs Baseline	0.0140965	2.86974	0.578881	24 h up vs Baseline	0.066948	24 h up vs Baseline	0.586808	-0.0919779	0.311864	-0.558448	-0.0919779	24 h down vs Post	-0.00859626	24 h down vs Post	5.91349	0.96249	0.976571	1
78731	cg20966513	MINK1	cellular component organization or biogenesis	Promoter_Associated	Island	0.0163297	0.00507957	3.41989	0.18552	Post up vs Baseline	0.00446268	Post up vs Baseline	0.0671385	2.01272	0.109184	24 h up vs Baseline	0.00258063	24 h up vs Baseline	0.110455	-0.0763351	2.9702	-1.72343	-0.0763351	24 h down vs Post	-0.00188205	24 h down vs Post	5.9121	0.0695914	0.0706261	1
528782	cg22721827	NTN3	cellular component organization or biogenesis		N_Shore	0.0163638	0.00996715	3.05631	0.302274	Post up vs Baseline	0.0511252	Post up vs Baseline	0.404019	0.864963	0.0855463	24 h up vs Baseline	0.0142023	24 h up vs Baseline	0.0198951	-0.216728	7.203	-2.68384	-0.216728	24 h down vs Post	-0.0369229	24 h down vs Post	5.90796	0.231156	0.234757	1
493537	cg21798630	IL1RAP	cellular component organization or biogenesis			0.0163953	0.00712647	-3.23698	-0.328032	Post down vs Baseline	-0.0270342	Post down vs Baseline	0.0107096	-3.01765	-0.305806	24 h down vs Baseline	-0.0252637	24 h down vs Baseline	0.792785	0.0222263	0.0721561	0.268619	0.0222263	24 h up vs Post	0.00177055	24 h up vs Post	5.90414	0.242533	0.246471	1
459498	cg03311252	CORO1B	cellular component organization or biogenesis			0.0164461	0.00509157	-3.41862	-0.170624	Post down vs Baseline	-0.0242487	Post down vs Baseline	0.0647938	-2.03293	-0.101464	24 h down vs Baseline	-0.0143447	24 h down vs Baseline	0.115435	0.0691603	2.88021	1.69712	0.0691603	24 h up vs Post	0.00990404	24 h up vs Post	5.898	0.0587686	0.0597849	1
774668	cg20136513	KCNB2	cellular component organization or biogenesis			0.0164499	0.00803852	-3.17208	-0.252364	Post down vs Baseline	-0.0206004	Post down vs Baseline	0.279139	-1.13351	-0.0901796	24 h down vs Baseline	-0.0071037	24 h down vs Baseline	0.0280834	0.162184	6.23366	2.49673	0.162184	24 h up vs Post	0.0134967	24 h up vs Post	5.89754	0.149313	0.151907	1
616366	cg22546409	SYT4	cellular component organization or biogenesis			0.0164501	0.0082412	3.15867	0.421027	Post up vs Baseline	0.0143574	Post up vs Baseline	0.292562	1.10083	0.146733	24 h up vs Baseline	0.00443284	24 h up vs Baseline	0.0268931	-0.274295	6.35204	-2.52033	-0.274295	24 h down vs Post	-0.00992459	24 h down vs Post	5.89752	0.419123	0.426406	1
694565	cg18024167	HAPLN1	cellular component organization or biogenesis		N_Shore	0.0165691	0.00794538	3.17836	0.337247	Post up vs Baseline	0.0579795	Post up vs Baseline	0.00952847	3.08053	0.326868	24 h up vs Baseline	0.0561166	24 h up vs Baseline	0.906616	-0.0103799	0.0143544	-0.11981	-0.0103799	24 h down vs Post	-0.0018629	24 h down vs Post	5.88323	0.264952	0.270211	1
697755	cg03437916	CHP	cellular component organization or biogenesis			0.0166674	0.00547365	-3.37946	-0.750724	Post down vs Baseline	-0.0794012	Post down vs Baseline	0.0201807	-2.67613	-0.594485	24 h down vs Baseline	-0.0594373	24 h down vs Baseline	0.405905	0.156239	0.742	0.861394	0.156239	24 h up vs Post	0.0199639	24 h up vs Post	5.87152	1.15898	1.18434	1
549588	cg09291469	SDK1	cellular component organization or biogenesis			0.0166743	0.00656254	-3.28144	-0.316565	Post down vs Baseline	-0.0118839	Post down vs Baseline	0.0127677	-2.92305	-0.281991	24 h down vs Baseline	-0.0106178	24 h down vs Baseline	0.668507	0.0345743	0.192665	0.438936	0.0345743	24 h up vs Post	0.00126614	24 h up vs Post	5.8707	0.218548	0.223361	1
570569	cg13114088	ERMN	cellular component organization or biogenesis			0.016734	0.00844032	-3.14581	-0.300862	Post down vs Baseline	-0.0173407	Post down vs Baseline	0.297713	-1.08859	-0.104112	24 h down vs Baseline	-0.00533885	24 h down vs Baseline	0.0269306	0.19675	6.34822	2.51957	0.19675	24 h up vs Post	0.0120018	24 h up vs Post	5.86364	0.214534	0.219523	1
555515	cg06883004	MKLN1	cellular component organization or biogenesis			0.0167344	0.0071715	3.23358	0.427902	Post up vs Baseline	0.0735332	Post up vs Baseline	0.0111479	2.99607	0.396471	24 h up vs Baseline	0.0681596	24 h up vs Baseline	0.776097	-0.0314306	0.0846205	-0.290896	-0.0314306	24 h down vs Post	-0.00537363	24 h down vs Post	5.86359	0.410719	0.420274	1
571268	cg17583008	NDUFS8	cellular component organization or biogenesis	Promoter_Associated	Island	0.016778	0.00871998	3.12826	0.690039	Post up vs Baseline	0.0154988	Post up vs Baseline	0.00883465	3.12123	0.688487	24 h up vs Baseline	0.0155471	24 h up vs Baseline	0.993268	-0.00155147	7.42056e-05	-0.00861427	-0.00155147	24 h down vs Post	4.83003e-05	24 h up vs Post	5.85845	1.14021	1.16776	1
394001	cg11905510	SFRS8	cellular component organization or biogenesis			0.0168027	0.00948612	3.08293	0.308705	Post up vs Baseline	0.0201791	Post up vs Baseline	0.361791	0.948081	0.0949347	24 h up vs Baseline	0.00678899	24 h up vs Baseline	0.0226071	-0.21377	6.83638	-2.61465	-0.21377	24 h down vs Post	-0.0133901	24 h down vs Post	5.85555	0.234848	0.240642	1
249262	cg03351527	WDR60	cellular component organization or biogenesis		N_Shore	0.0168057	0.0083145	-3.1539	-0.332939	Post down vs Baseline	-0.0272058	Post down vs Baseline	0.00932154	-3.09235	-0.326442	24 h down vs Baseline	-0.0269376	24 h down vs Baseline	0.941153	0.00649742	0.0056825	0.0753823	0.00649742	24 h up vs Post	0.000268191	24 h up vs Post	5.85519	0.260997	0.267452	1
372815	cg14561444	ACTL7A	cellular component organization or biogenesis			0.016878	0.00518131	-3.40916	-0.436887	Post down vs Baseline	-0.0264605	Post down vs Baseline	0.0294148	-2.47146	-0.31672	24 h down vs Baseline	-0.0185158	24 h down vs Baseline	0.273165	0.120167	1.31892	1.14844	0.120167	24 h up vs Post	0.00794474	24 h up vs Post	5.8467	0.384074	0.394145	1
594672	cg23090632	FAM92A1	cellular component organization or biogenesis	Unclassified	Island	0.0168809	0.00508685	3.41912	0.555544	Post up vs Baseline	0.0185667	Post up vs Baseline	0.0445463	2.24312	0.364465	24 h up vs Baseline	0.0109675	24 h up vs Baseline	0.175359	-0.191079	2.07447	-1.4403	-0.191079	24 h down vs Post	-0.00759921	24 h down vs Post	5.84637	0.617383	0.633606	1
328670	cg11632289	BAI1	cellular component organization or biogenesis		N_Shelf	0.0168829	0.0067212	-3.26855	-0.331892	Post down vs Baseline	-0.0235595	Post down vs Baseline	0.0126586	-2.92767	-0.297278	24 h down vs Baseline	-0.0207729	24 h down vs Baseline	0.683689	0.0346135	0.174302	0.417495	0.0346135	24 h up vs Post	0.00278659	24 h up vs Post	5.84613	0.241107	0.247453	1
93421	cg13685833	SCP2	cellular component organization or biogenesis	Promoter_Associated	Island	0.0169294	0.00533795	3.39304	0.32963	Post up vs Baseline	0.00312297	Post up vs Baseline	0.0246278	2.56818	0.249496	24 h up vs Baseline	0.00233364	24 h up vs Baseline	0.33232	-0.0801335	1.02057	-1.01023	-0.0801335	24 h down vs Post	-0.00078933	24 h down vs Post	5.84071	0.220496	0.226509	1
791925	cg15921869	GAB1	cellular component organization or biogenesis			0.0169325	0.00648031	-3.28825	-0.304086	Post down vs Baseline	-0.0163778	Post down vs Baseline	0.0136613	-2.88663	-0.266946	24 h down vs Baseline	-0.0143217	24 h down vs Baseline	0.63168	0.0371402	0.241944	0.491878	0.0371402	24 h up vs Post	0.00205612	24 h up vs Post	5.84035	0.199785	0.205247	1
423350	cg07333129	PPL	cellular component organization or biogenesis			0.0169441	0.00514124	-3.41336	-0.445169	Post down vs Baseline	-0.0294808	Post down vs Baseline	0.0336414	-2.398	-0.312746	24 h down vs Baseline	-0.0200762	24 h down vs Baseline	0.237407	0.132423	1.54645	1.24356	0.132423	24 h up vs Post	0.00940461	24 h up vs Post	5.839	0.397268	0.408222	1
12268	cg00995584	VCL	cellular component organization or biogenesis	Promoter_Associated	Island	0.0169681	0.00511382	3.41626	0.294935	Post up vs Baseline	0.00605866	Post up vs Baseline	0.0441927	2.24754	0.194037	24 h up vs Baseline	0.00391142	24 h up vs Baseline	0.177848	-0.100899	2.04884	-1.43138	-0.100899	24 h down vs Post	-0.00214723	24 h down vs Post	5.83621	0.173998	0.178881	1
310810	cg08073063	ABLIM2	cellular component organization or biogenesis			0.0169701	0.006657	-3.27373	-0.358386	Post down vs Baseline	-0.0442042	Post down vs Baseline	0.0130633	-2.91073	-0.318647	24 h down vs Baseline	-0.0389381	24 h down vs Baseline	0.664534	0.0397388	0.197654	0.444583	0.0397388	24 h up vs Post	0.0052661	24 h up vs Post	5.83597	0.279761	0.287624	1
335096	cg17905362	CRIPT	cellular component organization or biogenesis	Promoter_Associated	S_Shore	0.0169905	0.00827962	3.15616	0.330286	Post up vs Baseline	0.00608231	Post up vs Baseline	0.00958061	3.0776	0.322064	24 h up vs Baseline	0.00587389	24 h up vs Baseline	0.92493	-0.00822194	0.00925931	-0.0962253	-0.00822194	24 h down vs Post	-0.00020842	24 h down vs Post	5.83359	0.255539	0.262829	1
39122	cg03085637	PEX11B	cellular component organization or biogenesis	Promoter_Associated	Island	0.0170168	0.00817716	3.16287	0.157242	Post up vs Baseline	0.00288925	Post up vs Baseline	0.272936	1.14902	0.0571233	24 h up vs Baseline	0.000982237	24 h up vs Baseline	0.0296856	-0.100118	6.08339	-2.46645	-0.100118	24 h down vs Post	-0.00190701	24 h down vs Post	5.83055	0.0576425	0.0593177	1
88712	cg05002974	RPS23	cellular component organization or biogenesis	Promoter_Associated	S_Shore	0.0170207	0.00730736	3.22346	0.261783	Post up vs Baseline	0.00377463	Post up vs Baseline	0.0113	2.98877	0.242723	24 h up vs Baseline	0.00349657	24 h up vs Baseline	0.778681	-0.0190597	0.0826201	-0.287437	-0.0190597	24 h down vs Post	-0.000278059	24 h down vs Post	5.8301	0.153805	0.158288	1
385512	cg02204548	TICAM2	cellular component organization or biogenesis	Unclassified	S_Shore	0.0170357	0.00727989	3.22549	0.274745	Post up vs Baseline	0.0105513	Post up vs Baseline	0.21275	1.31603	0.112098	24 h up vs Baseline	0.00423762	24 h up vs Baseline	0.0374803	-0.162647	5.46908	-2.33861	-0.162647	24 h down vs Post	-0.00631366	24 h down vs Post	5.82836	0.16915	0.174132	1
774827	cg02441556	DOCK10	cellular component organization or biogenesis		S_Shore	0.0170454	0.00594271	3.33501	0.264588	Post up vs Baseline	0.0434004	Post up vs Baseline	0.118861	1.6796	0.133253	24 h up vs Baseline	0.0222656	24 h up vs Baseline	0.0654203	-0.131335	4.1106	-2.02746	-0.131335	24 h down vs Post	-0.0211348	24 h down vs Post	5.82724	0.146713	0.151063	1
171307	cg24304171	TEN1	cellular component organization or biogenesis		N_Shore	0.0170897	0.00779446	3.18869	0.284915	Post up vs Baseline	0.0185163	Post up vs Baseline	0.245863	1.2201	0.109018	24 h up vs Baseline	0.00696433	24 h up vs Baseline	0.0328516	-0.175897	5.81301	-2.41102	-0.175897	24 h down vs Post	-0.011552	24 h down vs Post	5.82212	0.185928	0.191609	1
558968	cg25455724	APOM	cellular component organization or biogenesis		S_Shelf	0.0171371	0.00787371	3.18324	0.307629	Post up vs Baseline	0.026337	Post up vs Baseline	0.249876	1.20919	0.116856	24 h up vs Baseline	0.0106533	24 h up vs Baseline	0.0324529	-0.190773	5.84532	-2.41771	-0.190773	24 h down vs Post	-0.0156837	24 h down vs Post	5.81667	0.217295	0.224144	1
541688	cg22100409	PDLIM5	cellular component organization or biogenesis	Promoter_Associated	S_Shore	0.0171408	0.00536618	3.39018	0.34988	Post up vs Baseline	0.0088738	Post up vs Baseline	0.0708436	1.98209	0.20456	24 h up vs Baseline	0.00486184	24 h up vs Baseline	0.110246	-0.145321	2.97408	-1.72455	-0.145321	24 h down vs Post	-0.00401196	24 h down vs Post	5.81624	0.247796	0.255625	1
162455	cg05809301	DNAJC6	cellular component organization or biogenesis			0.0171726	0.00549427	3.37742	0.387953	Post up vs Baseline	0.018914	Post up vs Baseline	0.0812383	1.90345	0.218642	24 h up vs Baseline	0.0110378	24 h up vs Baseline	0.0961692	-0.169311	3.25891	-1.80525	-0.169311	24 h down vs Post	-0.00787624	24 h down vs Post	5.81259	0.306773	0.316663	1
31852	cg24605553	ATP8A2	cellular component organization or biogenesis	Unclassified_Cell_type_specific	S_Shore	0.0172616	0.00663135	3.27582	0.51803	Post up vs Baseline	0.0629426	Post up vs Baseline	0.0138139	2.88065	0.455539	24 h up vs Baseline	0.0553143	24 h up vs Baseline	0.637114	-0.0624907	0.234235	-0.483978	-0.0624907	24 h down vs Post	-0.00762828	24 h down vs Post	5.80243	0.580417	0.600181	1
297372	cg23540745	HIST1H4G	cellular component organization or biogenesis		S_Shore	0.0172828	0.00549817	-3.37704	-0.42821	Post down vs Baseline	-0.0315654	Post down vs Baseline	0.0240521	-2.58103	-0.327276	24 h down vs Baseline	-0.0234432	24 h down vs Baseline	0.348849	0.100934	0.950448	0.974909	0.100934	24 h up vs Post	0.00812219	24 h up vs Post	5.80001	0.373018	0.38588	1
394355	cg17260954	ATP10A	cellular component organization or biogenesis			0.0172995	0.00560028	-3.36709	-0.274048	Post down vs Baseline	-0.0169036	Post down vs Baseline	0.086745	-1.86545	-0.151829	24 h down vs Baseline	-0.00886176	24 h down vs Baseline	0.0907583	0.122218	3.38237	1.83912	0.122218	24 h up vs Post	0.00804186	24 h up vs Post	5.79811	0.153635	0.158984	1
769506	cg14005603	HAPLN1	cellular component organization or biogenesis			0.0173863	0.00725083	-3.22765	-0.439879	Post down vs Baseline	-0.0425609	Post down vs Baseline	0.202114	-1.34941	-0.183904	24 h down vs Baseline	-0.017514	24 h down vs Baseline	0.0401709	0.255975	5.29168	2.30037	0.255975	24 h up vs Post	0.025047	24 h up vs Post	5.78827	0.430032	0.445763	1
374891	cg08010337	HJURP	cellular component organization or biogenesis			0.0174141	0.00526721	-3.40026	-0.251103	Post down vs Baseline	-0.0131747	Post down vs Baseline	0.0483045	-2.19806	-0.162323	24 h down vs Baseline	-0.00840563	24 h down vs Baseline	0.166654	0.0887801	2.16791	1.47238	0.0887801	24 h up vs Post	0.00476903	24 h up vs Post	5.78513	0.126198	0.130886	1
100588	cg11308937	GORASP1	cellular component organization or biogenesis		Island	0.0174214	0.00964663	3.0739	2.14047	Post up vs Baseline	0.00728102	Post up vs Baseline	0.00862018	3.13446	2.18264	24 h up vs Baseline	0.00773016	24 h up vs Baseline	0.942098	0.0421689	0.00550094	0.0741683	0.0421689	24 h up vs Post	0.000449147	24 h up vs Post	5.78431	11.2189	11.6373	1
598155	cg08631890	PLEKHG2	cellular component organization or biogenesis	Promoter_Associated	N_Shore	0.0175111	0.00538551	3.38824	0.328096	Post up vs Baseline	0.00861035	Post up vs Baseline	0.0303929	2.45359	0.23759	24 h up vs Baseline	0.00595432	24 h up vs Baseline	0.27465	-0.0905054	1.31035	-1.14471	-0.0905054	24 h down vs Post	-0.00265603	24 h down vs Post	5.77422	0.216574	0.225042	1
762375	cg13676199	THSD4	cellular component organization or biogenesis			0.0175182	0.00648924	3.28751	0.457554	Post up vs Baseline	0.0482793	Post up vs Baseline	0.146897	1.55086	0.215848	24 h up vs Baseline	0.022916	24 h up vs Baseline	0.0548519	-0.241706	4.52393	-2.12695	-0.241706	24 h down vs Post	-0.0253632	24 h down vs Post	5.77342	0.447347	0.464903	1
896	cg26230759	PHYH	cellular component organization or biogenesis	Unclassified_Cell_type_specific	Island	0.0175252	0.00554217	3.37273	0.403585	Post up vs Baseline	0.0188329	Post up vs Baseline	0.0251955	2.5558	0.30583	24 h up vs Baseline	0.0140126	24 h up vs Baseline	0.336803	-0.0977548	1.00106	-1.00053	-0.0977548	24 h down vs Post	-0.00482037	24 h down vs Post	5.77265	0.33063	0.343652	1
773350	cg05006639	TRDN	cellular component organization or biogenesis			0.017542	0.0062426	3.30842	0.512355	Post up vs Baseline	0.0484698	Post up vs Baseline	0.128998	1.63025	0.252467	24 h up vs Baseline	0.0253512	24 h up vs Baseline	0.0622824	-0.259888	4.22439	-2.05533	-0.259888	24 h down vs Post	-0.0231186	24 h down vs Post	5.77077	0.553597	0.575588	1
543190	cg01618287	BID	cellular component organization or biogenesis		S_Shore	0.01758	0.00584252	3.3442	0.242259	Post up vs Baseline	0.0271683	Post up vs Baseline	0.0204094	2.67004	0.193422	24 h up vs Baseline	0.0219817	24 h up vs Baseline	0.425099	-0.0488374	0.681743	-0.825677	-0.0488374	24 h down vs Post	-0.00518659	24 h down vs Post	5.76653	0.121046	0.125947	1
600680	cg17181958	RPS19	cellular component organization or biogenesis	Promoter_Associated	Island	0.0176008	0.00533322	3.39352	0.43705	Post up vs Baseline	0.00938658	Post up vs Baseline	0.0499673	2.17918	0.280656	24 h up vs Baseline	0.00583679	24 h up vs Baseline	0.162745	-0.156394	2.21193	-1.48726	-0.156394	24 h down vs Post	-0.00354979	24 h down vs Post	5.76421	0.382439	0.398083	1
116261	cg05791136	COL25A1	cellular component organization or biogenesis	Unclassified_Cell_type_specific	Island	0.0176381	0.00967452	3.07235	0.242356	Post up vs Baseline	0.00285603	Post up vs Baseline	0.00879903	3.1234	0.246383	24 h up vs Baseline	0.00293879	24 h up vs Baseline	0.95117	0.00402745	0.00391006	0.0625305	0.00402745	24 h up vs Post	8.27592e-05	24 h up vs Post	5.76005	0.143368	0.149341	1
394070	cg15962538	AKT3	cellular component organization or biogenesis			0.0176508	0.00533587	-3.39325	-0.296244	Post down vs Baseline	-0.0186773	Post down vs Baseline	0.0464102	-2.22034	-0.193844	24 h down vs Baseline	-0.0117833	24 h down vs Baseline	0.176412	0.102399	2.06357	1.43651	0.102399	24 h up vs Post	0.00689398	24 h up vs Post	5.75864	0.175569	0.182927	1
664974	cg07622055	FAF2	cellular component organization or biogenesis	Promoter_Associated	S_Shore	0.0176911	0.00723796	3.22861	0.646149	Post up vs Baseline	0.010665	Post up vs Baseline	0.0126371	2.92859	0.586105	24 h up vs Baseline	0.00944976	24 h up vs Baseline	0.719684	-0.0600437	0.135018	-0.367448	-0.0600437	24 h down vs Post	-0.0012152	24 h down vs Post	5.75417	0.921885	0.96127	1
788409	cg22251964	ABCC4	cellular component organization or biogenesis			0.0177176	0.00643178	-3.29231	-0.217546	Post down vs Baseline	-0.0123932	Post down vs Baseline	0.0159887	-2.80187	-0.185139	24 h down vs Baseline	-0.0105252	24 h down vs Baseline	0.559241	0.0324066	0.360791	0.600659	0.0324066	24 h up vs Post	0.00186801	24 h up vs Post	5.75124	0.100444	0.104788	1
710782	cg12235965	TBPL1	cellular component organization or biogenesis	Promoter_Associated	N_Shore	0.017718	0.00535351	3.39146	0.440323	Post up vs Baseline	0.00753025	Post up vs Baseline	0.0420307	2.27534	0.295413	24 h up vs Baseline	0.00462659	24 h up vs Baseline	0.196699	-0.144909	1.86859	-1.36697	-0.144909	24 h down vs Post	-0.00290365	24 h down vs Post	5.7512	0.38778	0.404556	1
140998	cg18954047	TRIM27	cellular component organization or biogenesis		N_Shore	0.0177308	0.00802228	3.17317	0.366773	Post up vs Baseline	0.0456483	Post up vs Baseline	0.244457	1.22396	0.141472	24 h up vs Baseline	0.0186804	24 h up vs Baseline	0.0343043	-0.225301	5.69915	-2.38729	-0.225301	24 h down vs Post	-0.0269679	24 h down vs Post	5.74978	0.307269	0.320641	1
99235	cg01913632	RAD18	cellular component organization or biogenesis	Promoter_Associated	Island	0.0177894	0.00545954	-3.38085	-0.369702	Post down vs Baseline	-0.00794324	Post down vs Baseline	0.0316724	-2.43104	-0.265838	24 h down vs Baseline	-0.00606296	24 h down vs Baseline	0.267325	0.103864	1.35323	1.16328	0.103864	24 h up vs Post	0.00188028	24 h up vs Post	5.74332	0.27471	0.286987	1
732388	cg25513499	MAGI2	cellular component organization or biogenesis			0.0178132	0.00547526	-3.3793	-0.5079	Post down vs Baseline	-0.0615899	Post down vs Baseline	0.0609422	-2.06764	-0.310761	24 h down vs Baseline	-0.0370694	24 h down vs Baseline	0.134153	0.197139	2.58068	1.60645	0.197139	24 h up vs Post	0.0245206	24 h up vs Post	5.7407	0.518714	0.542143	1
744746	cg15185001	LSR	cellular component organization or biogenesis	Promoter_Associated	Island	0.0178488	0.00856096	3.13817	0.499475	Post up vs Baseline	0.0128467	Post up vs Baseline	0.0102281	3.0424	0.484232	24 h up vs Baseline	0.0122922	24 h up vs Baseline	0.908572	-0.0152422	0.0137566	-0.117289	-0.0152422	24 h down vs Post	-0.000554493	24 h down vs Post	5.7368	0.581304	0.607974	1
310980	cg19989593	MICAL3	cellular component organization or biogenesis			0.0178976	0.00647207	3.28894	0.455289	Post up vs Baseline	0.0272617	Post up vs Baseline	0.137004	1.59363	0.220607	24 h up vs Baseline	0.0143035	24 h up vs Baseline	0.0600127	-0.234683	4.31111	-2.07632	-0.234683	24 h down vs Post	-0.0129582	24 h down vs Post	5.73147	0.439329	0.459912	1
449673	cg25691643	IKBKB	cellular component organization or biogenesis			0.0178976	0.00786412	3.1839	0.651981	Post up vs Baseline	0.089098	Post up vs Baseline	0.230096	1.26439	0.258915	24 h up vs Baseline	0.0365398	24 h up vs Baseline	0.0366524	-0.393066	5.52675	-2.3509	-0.393066	24 h down vs Post	-0.0525581	24 h down vs Post	5.73146	0.961341	1.00638	1
580668	cg18398245	LECT1	cellular component organization or biogenesis		S_Shore	0.0179092	0.00620796	3.31143	0.285889	Post up vs Baseline	0.0479082	Post up vs Baseline	0.118129	1.6833	0.145327	24 h up vs Baseline	0.0246131	24 h up vs Baseline	0.0693767	-0.140563	3.97618	-1.99404	-0.140563	24 h down vs Post	-0.0232952	24 h down vs Post	5.73019	0.170842	0.178886	1
262539	cg23802021	NSFL1C	cellular component organization or biogenesis	NonGene_Associated	Island	0.0179181	0.00554654	3.3723	0.370782	Post up vs Baseline	0.00928243	Post up vs Baseline	0.0651762	2.02958	0.223151	24 h up vs Baseline	0.00527449	24 h up vs Baseline	0.125998	-0.147631	2.70434	-1.64449	-0.147631	24 h down vs Post	-0.00400794	24 h down vs Post	5.72923	0.277038	0.290132	1
119764	cg26029997	TREX1	cellular component organization or biogenesis	Promoter_Associated		0.0179196	0.00586245	3.34236	0.306074	Post up vs Baseline	0.00357198	Post up vs Baseline	0.0923284	1.82911	0.167499	24 h up vs Baseline	0.00184451	24 h up vs Baseline	0.0885698	-0.138575	3.43489	-1.85335	-0.138575	24 h down vs Post	-0.00172746	24 h down vs Post	5.72906	0.192172	0.201261	1
120070	cg23158051	ACTR2	cellular component organization or biogenesis	Promoter_Associated	Island	0.0180254	0.00784157	3.18544	0.458423	Post up vs Baseline	0.00365482	Post up vs Baseline	0.0117108	2.96956	0.427355	24 h up vs Baseline	0.00335147	24 h up vs Baseline	0.795955	-0.0310684	0.0699093	-0.264404	-0.0310684	24 h down vs Post	-0.000303352	24 h down vs Post	5.71756	0.473658	0.497056	1
700009	cg18861827	GOLGB1	cellular component organization or biogenesis	Promoter_Associated	S_Shore	0.0180592	0.0082634	3.15722	0.335775	Post up vs Baseline	0.0170704	Post up vs Baseline	0.0109571	3.00536	0.319624	24 h up vs Baseline	0.0159441	24 h up vs Baseline	0.855557	-0.0161509	0.0345937	-0.185994	-0.0161509	24 h down vs Post	-0.00112626	24 h down vs Post	5.7139	0.258511	0.271455	1
581857	cg12996984	RPS27	cellular component organization or biogenesis	Unclassified	N_Shore	0.0181527	0.00564145	3.36313	0.45553	Post up vs Baseline	0.00753226	Post up vs Baseline	0.0674668	2.00995	0.272244	24 h up vs Baseline	0.0041346	24 h up vs Baseline	0.12335	-0.183287	2.74666	-1.6573	-0.183287	24 h down vs Post	-0.00339767	24 h down vs Post	5.70382	0.418575	0.44031	1
390626	cg10205266	SF3A3	cellular component organization or biogenesis	Promoter_Associated	Island	0.0182337	0.00632258	3.30155	0.45851	Post up vs Baseline	0.0161595	Post up vs Baseline	0.11893	1.67925	0.23321	24 h up vs Baseline	0.00746454	24 h up vs Baseline	0.0702497	-0.2253	3.94777	-1.9869	-0.2253	24 h down vs Post	-0.008695	24 h down vs Post	5.69514	0.439365	0.462884	1
480022	cg06894585	DAB2	cellular component organization or biogenesis			0.0182513	0.00612915	-3.31833	-0.240024	Post down vs Baseline	-0.0167068	Post down vs Baseline	0.0204564	-2.66879	-0.193041	24 h down vs Baseline	-0.0134576	24 h down vs Baseline	0.441766	0.0469828	0.632844	0.795515	0.0469828	24 h up vs Post	0.00324916	24 h up vs Post	5.69326	0.11915	0.125569	1
129645	cg05853389	ARHGEF18	cellular component organization or biogenesis			0.0182823	0.00837577	-3.14995	-0.375299	Post down vs Baseline	-0.0385451	Post down vs Baseline	0.0110691	-2.99989	-0.35742	24 h down vs Baseline	-0.0366207	24 h down vs Baseline	0.85725	0.0178789	0.0337773	0.183786	0.0178789	24 h up vs Post	0.00192442	24 h up vs Post	5.68995	0.323085	0.34069	1
490607	cg05128109	PLSCR1	cellular component organization or biogenesis			0.0184293	0.00699996	3.24664	0.659969	Post up vs Baseline	0.109267	Post up vs Baseline	0.160895	1.4944	0.303778	24 h up vs Baseline	0.051029	24 h up vs Baseline	0.0530164	-0.356191	4.6055	-2.14604	-0.356191	24 h down vs Post	-0.0582376	24 h down vs Post	5.67436	0.937901	0.991724	1
163830	cg23592735	DST	cellular component organization or biogenesis			0.0184312	0.00756795	3.20458	0.484027	Post up vs Baseline	0.0511911	Post up vs Baseline	0.198172	1.36215	0.205742	24 h up vs Baseline	0.0214428	24 h up vs Baseline	0.0434842	-0.278285	5.09181	-2.2565	-0.278285	24 h down vs Post	-0.0297483	24 h down vs Post	5.67416	0.517796	0.547531	1
620701	cg03155896	GTF2H4	cellular component organization or biogenesis		N_Shelf	0.0184369	0.00738464	3.21779	0.451871	Post up vs Baseline	0.0436553	Post up vs Baseline	0.186108	1.40248	0.196949	24 h up vs Baseline	0.019398	24 h up vs Baseline	0.0461643	-0.254922	4.94303	-2.22329	-0.254922	24 h down vs Post	-0.0242572	24 h down vs Post	5.67356	0.447536	0.473286	1
593358	cg19552494	PRPF19	cellular component organization or biogenesis	Promoter_Associated	S_Shore	0.0185293	0.00612367	3.31881	0.443297	Post up vs Baseline	0.0191362	Post up vs Baseline	0.0219896	2.62966	0.351246	24 h up vs Baseline	0.0144514	24 h up vs Baseline	0.415158	-0.0920509	0.712398	-0.844037	-0.0920509	24 h down vs Post	-0.00468478	24 h down vs Post	5.66384	0.404199	0.428189	1
269861	cg27200714	PRKCA	cellular component organization or biogenesis	Promoter_Associated		0.0185531	0.00890152	3.11717	0.478001	Post up vs Baseline	0.0346784	Post up vs Baseline	0.0106101	3.02267	0.46351	24 h up vs Baseline	0.0322256	24 h up vs Baseline	0.909776	-0.0144908	0.0133948	-0.115736	-0.0144908	24 h down vs Post	-0.00245284	24 h down vs Post	5.66134	0.532496	0.56435	1
298757	cg21614759	ESR1	cellular component organization or biogenesis		N_Shore	0.0185816	0.00652223	-3.28477	-1.0931	Post down vs Baseline	-0.0442303	Post down vs Baseline	0.125113	-1.64875	-0.548669	24 h down vs Baseline	-0.0271045	24 h down vs Baseline	0.0682095	0.544435	4.01485	2.00371	0.544435	24 h up vs Post	0.0171258	24 h up vs Post	5.65836	2.50648	2.65781	1
494615	cg00645626	LAMC1	cellular component organization or biogenesis			0.0185993	0.00567861	-3.35958	-0.174595	Post down vs Baseline	-0.0108074	Post down vs Baseline	0.0556356	-2.11898	-0.110122	24 h down vs Baseline	-0.00672401	24 h down vs Baseline	0.154558	0.0644728	2.30862	1.51941	0.0644728	24 h up vs Post	0.00408338	24 h up vs Post	5.65651	0.0611084	0.0648192	1
108197	cg14479947	PAK6	cellular component organization or biogenesis	Unclassified_Cell_type_specific	Island	0.0186036	0.0074882	3.21029	0.306208	Post up vs Baseline	0.0507982	Post up vs Baseline	0.189023	1.39254	0.132825	24 h up vs Baseline	0.0225072	24 h up vs Baseline	0.0459176	-0.173382	4.95629	-2.22627	-0.173382	24 h down vs Post	-0.028291	24 h down vs Post	5.65606	0.205834	0.218351	1
536532	cg13917957	COL5A2	cellular component organization or biogenesis	Unclassified_Cell_type_specific		0.0186165	0.00654662	3.28275	1.39384	Post up vs Baseline	0.109769	Post up vs Baseline	0.0181775	2.73264	1.16026	24 h up vs Baseline	0.0893077	24 h up vs Baseline	0.513237	-0.233576	0.453943	-0.673753	-0.233576	24 h down vs Post	-0.0204611	24 h down vs Post	5.65471	4.07773	4.32672	1
388589	cg13345220	MARVELD2	cellular component organization or biogenesis		S_Shelf	0.0186177	0.0056525	-3.36207	-0.261297	Post down vs Baseline	-0.0116605	Post down vs Baseline	0.0494223	-2.1853	-0.169839	24 h down vs Baseline	-0.00721516	24 h down vs Baseline	0.175098	0.0914574	2.07718	1.44124	0.0914574	24 h up vs Post	0.00444532	24 h up vs Post	5.65459	0.13662	0.144966	1
341743	cg13397022	CDH4	cellular component organization or biogenesis			0.018651	0.00572107	3.35555	0.38255	Post up vs Baseline	0.0645221	Post up vs Baseline	0.0340925	2.39069	0.272551	24 h up vs Baseline	0.0462042	24 h up vs Baseline	0.260208	-0.11	1.39645	-1.18171	-0.11	24 h down vs Post	-0.0183179	24 h down vs Post	5.65111	0.293794	0.311932	1
40967	cg12077322	TUBGCP2	cellular component organization or biogenesis		Island	0.0186788	0.00628742	3.30456	0.623174	Post up vs Baseline	0.0429471	Post up vs Baseline	0.106373	1.74579	0.329221	24 h up vs Baseline	0.0251822	24 h up vs Baseline	0.0804475	-0.293953	3.64464	-1.90909	-0.293953	24 h down vs Post	-0.017765	24 h down vs Post	5.64823	0.803457	0.853497	1
230964	cg12937925	TBCK	cellular component organization or biogenesis			0.0187013	0.00609797	-3.32108	-0.363631	Post down vs Baseline	-0.0450605	Post down vs Baseline	0.0918109	-1.83239	-0.200632	24 h down vs Baseline	-0.0238226	24 h down vs Baseline	0.0932559	0.162999	3.32429	1.82326	0.162999	24 h up vs Post	0.0212379	24 h up vs Post	5.64589	0.270741	0.287722	1
541138	cg06977831	MARK1	cellular component organization or biogenesis		S_Shelf	0.0187069	0.00568143	-3.35931	-0.263125	Post down vs Baseline	-0.0138327	Post down vs Baseline	0.0405212	-2.29557	-0.179805	24 h down vs Baseline	-0.00936176	24 h down vs Baseline	0.217086	0.0833197	1.69732	1.30281	0.0833197	24 h up vs Post	0.00447089	24 h up vs Post	5.64531	0.138539	0.147243	1
467799	cg11352236	TAF5L	cellular component organization or biogenesis			0.0187653	0.00576351	3.35156	0.309418	Post up vs Baseline	0.0451072	Post up vs Baseline	0.0601266	2.07525	0.191588	24 h up vs Baseline	0.0284353	24 h up vs Baseline	0.143992	-0.117829	2.44344	-1.56315	-0.117829	24 h down vs Post	-0.0166719	24 h down vs Post	5.63925	0.192255	0.204554	1
318442	cg03944641	SH3KBP1	cellular component organization or biogenesis			0.018807	0.0084965	-3.14224	-0.311389	Post down vs Baseline	-0.0212744	Post down vs Baseline	0.0115809	-2.97556	-0.294871	24 h down vs Baseline	-0.0202289	24 h down vs Baseline	0.841664	0.0165177	0.0416736	0.204141	0.0165177	24 h up vs Post	0.00104551	24 h up vs Post	5.63496	0.22135	0.235689	1
348394	cg09917506	GNPAT	cellular component organization or biogenesis	Unclassified	N_Shore	0.0188331	0.00737452	3.21853	0.32765	Post up vs Baseline	0.00456949	Post up vs Baseline	0.0144883	2.85498	0.29064	24 h up vs Baseline	0.00395815	24 h up vs Baseline	0.664056	-0.0370104	0.198259	-0.445262	-0.0370104	24 h down vs Post	-0.000611342	24 h down vs Post	5.63226	0.233479	0.248723	1
364104	cg14501638	BAI1	cellular component organization or biogenesis	Unclassified_Cell_type_specific	Island	0.0188436	0.00865625	3.13221	0.407856	Post up vs Baseline	0.0530654	Post up vs Baseline	0.0113548	2.98617	0.38884	24 h up vs Baseline	0.0512259	24 h up vs Baseline	0.861031	-0.0190162	0.0319911	-0.178861	-0.0190162	24 h down vs Post	-0.00183951	24 h down vs Post	5.63118	0.381919	0.406933	1
634194	cg07767789	TRAPPC2L	cellular component organization or biogenesis	Promoter_Associated	Island	0.0189037	0.00777789	3.18984	0.401649	Post up vs Baseline	0.00802157	Post up vs Baseline	0.0133424	2.89935	0.365072	24 h up vs Baseline	0.00730397	24 h up vs Baseline	0.72819	-0.0365763	0.126571	-0.355768	-0.0365763	24 h down vs Post	-0.000717596	24 h down vs Post	5.62502	0.35673	0.380511	1
278066	cg19213665	HIST1H2AC	cellular component organization or biogenesis		S_Shore	0.0189713	0.00938508	3.08869	0.376357	Post up vs Baseline	0.00929457	Post up vs Baseline	0.0104693	3.02986	0.369188	24 h up vs Baseline	0.00899946	24 h up vs Baseline	0.943742	-0.00716909	0.00519242	-0.0720584	-0.00716909	24 h down vs Post	-0.000295119	24 h down vs Post	5.6181	0.333656	0.356337	1
444898	cg23235340	CD247	cellular component organization or biogenesis			0.0189729	0.00584335	3.34412	0.428314	Post up vs Baseline	0.0548996	Post up vs Baseline	0.0619605	2.05827	0.263622	24 h up vs Baseline	0.0348306	24 h up vs Baseline	0.141275	-0.164692	2.48014	-1.57485	-0.164692	24 h down vs Post	-0.0200691	24 h down vs Post	5.61794	0.368636	0.393706	1
246490	cg07092057	DDIT3	cellular component organization or biogenesis	Promoter_Associated	N_Shore	0.0189887	0.00667774	3.27205	0.50283	Post up vs Baseline	0.0153018	Post up vs Baseline	0.126805	1.64063	0.252123	24 h up vs Baseline	0.00741387	24 h up vs Baseline	0.0688871	-0.250707	3.99231	-1.99808	-0.250707	24 h down vs Post	-0.0078879	24 h down vs Post	5.61633	0.530535	0.566778	1
690031	cg01340659	ITGAE	cellular component organization or biogenesis			0.0190207	0.00726529	3.22658	0.546656	Post up vs Baseline	0.0617034	Post up vs Baseline	0.165161	1.47803	0.250412	24 h up vs Baseline	0.0293702	24 h up vs Baseline	0.0534457	-0.296244	4.58612	-2.14152	-0.296244	24 h down vs Post	-0.0323331	24 h down vs Post	5.61306	0.644471	0.688898	1
295197	cg01054805	MBD2	cellular component organization or biogenesis	Unclassified_Cell_type_specific		0.0190453	0.005858	3.34277	0.331803	Post up vs Baseline	0.0248166	Post up vs Baseline	0.0341272	2.39013	0.237244	24 h up vs Baseline	0.0182274	24 h up vs Baseline	0.265979	-0.094559	1.36128	-1.16674	-0.094559	24 h down vs Post	-0.00658914	24 h down vs Post	5.61056	0.221114	0.236461	1
310081	cg24574508	IQCB1	cellular component organization or biogenesis		N_Shore	0.0190533	0.00591852	3.33722	0.419311	Post up vs Baseline	0.0117269	Post up vs Baseline	0.067373	2.01074	0.252643	24 h up vs Baseline	0.00675951	24 h up vs Baseline	0.130206	-0.166668	2.63932	-1.6246	-0.166668	24 h down vs Post	-0.00496738	24 h down vs Post	5.60975	0.354248	0.378892	1
235338	cg09877043	PARD3	cellular component organization or biogenesis			0.0190829	0.00886723	-3.11925	-0.244888	Post down vs Baseline	-0.0174799	Post down vs Baseline	0.0113283	-2.98743	-0.234539	24 h down vs Baseline	-0.0167384	24 h down vs Baseline	0.874429	0.010349	0.0260644	0.161445	0.010349	24 h up vs Post	0.000741432	24 h up vs Post	5.60675	0.138232	0.147927	1
623766	cg03347443	NPTX2	cellular component organization or biogenesis			0.019095	0.00580003	-3.34814	-0.551495	Post down vs Baseline	-0.0311481	Post down vs Baseline	0.0435793	-2.25529	-0.371485	24 h down vs Baseline	-0.0193777	24 h down vs Baseline	0.205553	0.180011	1.79148	1.33846	0.180011	24 h up vs Post	0.0117704	24 h up vs Post	5.60552	0.608347	0.651159	1
613269	cg19432297	TFIP11	cellular component organization or biogenesis	Promoter_Associated	S_Shore	0.0191211	0.00787071	3.18344	0.441288	Post up vs Baseline	0.0116927	Post up vs Baseline	0.201689	1.35077	0.187244	24 h up vs Baseline	0.00463139	24 h up vs Baseline	0.0444311	-0.254044	5.03802	-2.24455	-0.254044	24 h down vs Post	-0.00706132	24 h down vs Post	5.60288	0.430648	0.461171	1
161923	cg07558455	KANK4	cellular component organization or biogenesis		Island	0.0191535	0.00861473	3.1348	0.278843	Post up vs Baseline	0.00534336	Post up vs Baseline	0.0118544	2.963	0.263562	24 h up vs Baseline	0.00489443	24 h up vs Baseline	0.83688	-0.0152815	0.0442714	-0.210408	-0.0152815	24 h down vs Post	-0.000448929	24 h down vs Post	5.59961	0.177223	0.189895	1
140329	cg16423567	MPP2	cellular component organization or biogenesis	Unclassified	S_Shelf	0.0192048	0.00586358	3.34226	0.540572	Post up vs Baseline	0.0559614	Post up vs Baseline	0.038157	2.32875	0.376649	24 h up vs Baseline	0.0373071	24 h up vs Baseline	0.238217	-0.163923	1.54079	-1.24129	-0.163923	24 h down vs Post	-0.0186543	24 h down vs Post	5.59444	0.585389	0.627826	1
299397	cg09023235	DCC	cellular component organization or biogenesis			0.0192257	0.00880617	3.12297	0.337298	Post up vs Baseline	0.0554405	Post up vs Baseline	0.0116179	2.97384	0.321192	24 h up vs Baseline	0.0533485	24 h up vs Baseline	0.858131	-0.0161062	0.0333567	-0.182638	-0.0161062	24 h down vs Post	-0.00209198	24 h down vs Post	5.59234	0.260944	0.279966	1
499685	cg09480837	PLCE1	cellular component organization or biogenesis			0.019244	0.00602932	-3.3272	-0.319574	Post down vs Baseline	-0.0205641	Post down vs Baseline	0.0297	-2.46619	-0.236876	24 h down vs Baseline	-0.0152045	24 h down vs Baseline	0.312418	0.0826989	1.112	1.05451	0.0826989	24 h up vs Post	0.00535962	24 h up vs Post	5.5905	0.206299	0.221411	1
235798	cg09107710	TNXB	cellular component organization or biogenesis			0.0192547	0.0078999	-3.18145	-0.279261	Post down vs Baseline	-0.0190435	Post down vs Baseline	0.200505	-1.35459	-0.118903	24 h down vs Baseline	-0.0076401	24 h down vs Baseline	0.0450039	0.160358	5.00615	2.23744	0.160358	24 h up vs Post	0.0114034	24 h up vs Post	5.58942	0.172265	0.18492	1
782619	cg06395797	SUN2	cellular component organization or biogenesis			0.0193537	0.00965111	3.07365	0.327859	Post up vs Baseline	0.0179463	Post up vs Baseline	0.303974	1.07393	0.114554	24 h up vs Baseline	0.00725207	24 h up vs Baseline	0.0306411	-0.213305	5.99831	-2.44914	-0.213305	24 h down vs Post	-0.0106943	24 h down vs Post	5.57952	0.253934	0.273071	1
462752	cg25044524	CYTSB	cellular component organization or biogenesis	Unclassified	N_Shore	0.0193839	0.00772377	3.1936	0.257991	Post up vs Baseline	0.0318462	Post up vs Baseline	0.0144324	2.85706	0.230804	24 h up vs Baseline	0.0283696	24 h up vs Baseline	0.687479	-0.0271869	0.169888	-0.412174	-0.0271869	24 h down vs Post	-0.00347655	24 h down vs Post	5.57651	0.145569	0.156624	1
770077	cg09744448	ADAM19	cellular component organization or biogenesis	Unclassified	N_Shelf	0.0194693	0.00825469	-3.15779	-0.447072	Post down vs Baseline	-0.0521585	Post down vs Baseline	0.217723	-1.30089	-0.184176	24 h down vs Baseline	-0.0223713	24 h down vs Baseline	0.042115	0.262896	5.17213	2.27423	0.262896	24 h up vs Post	0.0297872	24 h up vs Post	5.56803	0.446427	0.481061	1
79314	cg15248989	NDUFB7	cellular component organization or biogenesis	Promoter_Associated_Cell_type_specific	Island	0.0195576	0.00597546	3.33204	0.236253	Post up vs Baseline	0.0300432	Post up vs Baseline	0.0548692	2.12677	0.150795	24 h up vs Baseline	0.0188834	24 h up vs Baseline	0.165658	-0.0854575	2.17901	-1.47615	-0.0854575	24 h down vs Post	-0.0111598	24 h down vs Post	5.55931	0.111793	0.120655	1
702076	cg17032723	BICD1	cellular component organization or biogenesis			0.0195768	0.00980593	3.06509	0.472882	Post up vs Baseline	0.0561186	Post up vs Baseline	0.307472	1.06584	0.164438	24 h up vs Baseline	0.0192251	24 h up vs Baseline	0.0306734	-0.308444	5.99549	-2.44857	-0.308444	24 h down vs Post	-0.0368935	24 h down vs Post	5.55742	0.529119	0.571256	1
168416	cg00302312	DMKN	cellular component organization or biogenesis	Unclassified		0.0196148	0.00596848	3.33267	0.340598	Post up vs Baseline	0.0445192	Post up vs Baseline	0.0479009	2.20274	0.225119	24 h up vs Baseline	0.0284438	24 h up vs Baseline	0.191593	-0.115479	1.91514	-1.38388	-0.115479	24 h down vs Post	-0.0160754	24 h down vs Post	5.55368	0.232028	0.250674	1
193874	cg14679197	ZFYVE27	cellular component organization or biogenesis			0.0196273	0.00727147	-3.22612	-0.319547	Post down vs Baseline	-0.0279026	Post down vs Baseline	0.152324	-1.52844	-0.151392	24 h down vs Baseline	-0.0127328	24 h down vs Baseline	0.0597052	0.168155	4.32316	2.07922	0.168155	24 h up vs Post	0.0151698	24 h up vs Post	5.55246	0.217898	0.235461	1
502141	cg06014765	FRMD3	cellular component organization or biogenesis			0.0196308	0.00697207	-3.24879	-0.595078	Post down vs Baseline	-0.0850596	Post down vs Baseline	0.132654	-1.61329	-0.295505	24 h down vs Baseline	-0.0406307	24 h down vs Baseline	0.0682863	0.299573	4.01229	2.00307	0.299573	24 h up vs Post	0.044429	24 h up vs Post	5.55211	0.745115	0.805223	1
79575	cg19196401	DDO	cellular component organization or biogenesis		Island	0.0196311	0.00602057	3.32798	0.893063	Post up vs Baseline	0.0589362	Post up vs Baseline	0.0370481	2.34499	0.629279	24 h up vs Baseline	0.0409895	24 h up vs Baseline	0.251836	-0.263784	1.44939	-1.20391	-0.263784	24 h down vs Post	-0.0179467	24 h down vs Post	5.55209	1.59926	1.72828	1
112605	cg07790939	SCIN	cellular component organization or biogenesis			0.019656	0.00823124	-3.15932	-0.297534	Post down vs Baseline	-0.0391742	Post down vs Baseline	0.0134677	-2.89432	-0.272577	24 h down vs Baseline	-0.0360423	24 h down vs Baseline	0.751103	0.0249568	0.105338	0.324558	0.0249568	24 h up vs Post	0.00313192	24 h up vs Post	5.54965	0.196884	0.212861	1
92641	cg03603808	CCNE1	cellular component organization or biogenesis		Island	0.019674	0.00921803	3.09836	0.22066	Post up vs Baseline	0.00300406	Post up vs Baseline	0.0115456	2.97721	0.212031	24 h up vs Baseline	0.00285363	24 h up vs Baseline	0.884504	-0.00862845	0.0220178	-0.148384	-0.00862845	24 h down vs Post	-0.00015043	24 h down vs Post	5.54788	0.112556	0.121729	1
476491	cg18145080	GSDMD	cellular component organization or biogenesis	Promoter_Associated_Cell_type_specific	Island	0.0196769	0.00782045	3.1869	0.578843	Post up vs Baseline	0.0299721	Post up vs Baseline	0.0147093	2.84682	0.517075	24 h up vs Baseline	0.0255138	24 h up vs Baseline	0.684396	-0.0617682	0.173474	-0.416502	-0.0617682	24 h down vs Post	-0.00445822	24 h down vs Post	5.5476	0.732068	0.791767	1
457790	cg00936733	NARFL	cellular component organization or biogenesis	Unclassified_Cell_type_specific	N_Shore	0.0197604	0.00665604	-3.27381	-0.34831	Post down vs Baseline	-0.0470499	Post down vs Baseline	0.108388	-1.73465	-0.184554	24 h down vs Baseline	-0.0244527	24 h down vs Baseline	0.0838599	0.163755	3.55351	1.88507	0.163755	24 h up vs Post	0.0225972	24 h up vs Post	5.53946	0.250814	0.271666	1
587784	cg07987697	ARHGEF4	cellular component organization or biogenesis		S_Shore	0.0197667	0.0068365	-3.25938	-0.45047	Post down vs Baseline	-0.0298823	Post down vs Baseline	0.0202154	-2.6752	-0.369732	24 h down vs Baseline	-0.023039	24 h down vs Baseline	0.488009	0.0807372	0.511891	0.715466	0.0807372	24 h up vs Post	0.00684328	24 h up vs Post	5.53884	0.423194	0.458429	1
756327	cg09484559	RICH2	cellular component organization or biogenesis		N_Shore	0.0197737	0.00718559	3.23252	0.445764	Post up vs Baseline	0.0734079	Post up vs Baseline	0.0177573	2.74527	0.378572	24 h up vs Baseline	0.0618063	24 h up vs Baseline	0.561755	-0.0671925	0.356128	-0.596765	-0.0671925	24 h down vs Post	-0.0116016	24 h down vs Post	5.53816	0.421262	0.456392	1
533255	cg13973039	NEBL	cellular component organization or biogenesis			0.0197746	0.00608912	3.32186	0.456202	Post up vs Baseline	0.0227676	Post up vs Baseline	0.061445	2.06299	0.283317	24 h up vs Baseline	0.0144718	24 h up vs Baseline	0.14907	-0.172885	2.37714	-1.5418	-0.172885	24 h down vs Post	-0.00829579	24 h down vs Post	5.53807	0.4178	0.452648	1
426049	cg25712763	SMC4	cellular component organization or biogenesis	Promoter_Associated	Island	0.0198748	0.00889075	3.11782	2.53884	Post up vs Baseline	0.106598	Post up vs Baseline	0.012371	2.94004	2.39407	24 h up vs Baseline	0.0964907	24 h up vs Baseline	0.831295	-0.144765	0.0474079	-0.217734	-0.144765	24 h down vs Post	-0.0101077	24 h down vs Post	5.52836	14.663	15.914	1
228223	cg17414248	ACAN	cellular component organization or biogenesis	Unclassified		0.0198902	0.00728118	3.2254	0.243917	Post up vs Baseline	0.011768	Post up vs Baseline	0.147319	1.54909	0.117148	24 h up vs Baseline	0.00563484	24 h up vs Baseline	0.0625339	-0.126769	4.21502	-2.05305	-0.126769	24 h down vs Post	-0.00613315	24 h down vs Post	5.52687	0.126432	0.137255	1
14594	cg27225571	MRPL18	cellular component organization or biogenesis	Promoter_Associated	Island	0.0198921	0.00659254	3.27898	0.496502	Post up vs Baseline	0.0136208	Post up vs Baseline	0.0234256	2.59536	0.392988	24 h up vs Baseline	0.0101201	24 h up vs Baseline	0.418805	-0.103514	0.701018	-0.837268	-0.103514	24 h down vs Post	-0.00350075	24 h down vs Post	5.52669	0.506861	0.550269	1
217342	cg24937286	PITPNB	cellular component organization or biogenesis			0.0199175	0.00975788	3.06773	0.361173	Post up vs Baseline	0.0313725	Post up vs Baseline	0.296544	1.09136	0.128489	24 h up vs Baseline	0.0118542	24 h up vs Baseline	0.0322849	-0.232684	5.85907	-2.42055	-0.232684	24 h down vs Post	-0.0195183	24 h down vs Post	5.52424	0.306288	0.332666	1
517546	cg20023762	NEDD9	cellular component organization or biogenesis			0.0199564	0.00733206	3.22165	0.508117	Post up vs Baseline	0.0485717	Post up vs Baseline	0.0174658	2.7542	0.434392	24 h up vs Baseline	0.0414752	24 h up vs Baseline	0.577552	-0.0737251	0.327756	-0.5725	-0.0737251	24 h down vs Post	-0.00709643	24 h down vs Post	5.52049	0.5493	0.597013	1
265067	cg02169446	MYO9A	cellular component organization or biogenesis	Promoter_Associated	Island	0.0200111	0.00609887	3.321	0.510261	Post up vs Baseline	0.0110552	Post up vs Baseline	0.0493634	2.18597	0.335866	24 h up vs Baseline	0.00674692	24 h up vs Baseline	0.189737	-0.174394	1.93245	-1.39013	-0.174394	24 h down vs Post	-0.00430827	24 h down vs Post	5.51523	0.520798	0.566575	1
295903	cg07355428	F5	cellular component organization or biogenesis	Unclassified_Cell_type_specific		0.0200378	0.00658244	3.27981	0.629571	Post up vs Baseline	0.0957753	Post up vs Baseline	0.0244311	2.57254	0.493808	24 h up vs Baseline	0.0755161	24 h up vs Baseline	0.403353	-0.135763	0.750348	-0.866226	-0.135763	24 h down vs Post	-0.0202592	24 h down vs Post	5.51267	0.812483	0.884307	1
108232	cg12134716	RHOC	cellular component organization or biogenesis	Unclassified	Island	0.020048	0.00686414	3.2572	0.259902	Post up vs Baseline	0.00516597	Post up vs Baseline	0.116451	1.69187	0.135	24 h up vs Baseline	0.00254292	24 h up vs Baseline	0.0793346	-0.124902	3.67539	-1.91713	-0.124902	24 h down vs Post	-0.00262305	24 h down vs Post	5.5117	0.14037	0.152806	1
338258	cg13604628	DOCK2	cellular component organization or biogenesis			0.0201027	0.00644237	3.29142	0.330372	Post up vs Baseline	0.0570765	Post up vs Baseline	0.0848184	1.87849	0.188551	24 h up vs Baseline	0.0325507	24 h up vs Baseline	0.109153	-0.141821	2.99456	-1.73048	-0.141821	24 h down vs Post	-0.0245258	24 h down vs Post	5.50647	0.221908	0.241798	1
361849	cg21643582	PPM1F	cellular component organization or biogenesis			0.0201265	0.0061345	-3.31785	-0.577378	Post down vs Baseline	-0.0458422	Post down vs Baseline	0.048116	-2.20024	-0.382889	24 h down vs Baseline	-0.0282754	24 h down vs Baseline	0.196142	0.194489	1.87359	1.36879	0.194489	24 h up vs Post	0.0175668	24 h up vs Post	5.5042	0.666746	0.726804	1
352179	cg22780845	TLL1	cellular component organization or biogenesis		N_Shore	0.020139	0.00831669	3.15376	0.671311	Post up vs Baseline	0.0681088	Post up vs Baseline	0.0140941	2.86984	0.610875	24 h up vs Baseline	0.0609209	24 h up vs Baseline	0.734064	-0.060436	0.120918	-0.347733	-0.060436	24 h down vs Post	-0.00718794	24 h down vs Post	5.50301	0.997359	1.08743	1
443150	cg10692321	KDM8	cellular component organization or biogenesis			0.0201653	0.00617364	3.31442	0.517258	Post up vs Baseline	0.0339039	Post up vs Baseline	0.0558897	2.11642	0.330295	24 h up vs Baseline	0.0226265	24 h up vs Baseline	0.168024	-0.186963	2.1528	-1.46724	-0.186963	24 h down vs Post	-0.0112774	24 h down vs Post	5.50051	0.535874	0.584535	1
101450	cg10238674	UBE2N	cellular component organization or biogenesis		Island	0.0201744	0.00671477	3.26907	0.187023	Post up vs Baseline	0.00197269	Post up vs Baseline	0.0233966	2.59603	0.148518	24 h up vs Baseline	0.00154489	24 h up vs Baseline	0.425847	-0.0385047	0.67948	-0.824306	-0.0385047	24 h down vs Post	-0.0004278	24 h down vs Post	5.49965	0.0720006	0.0785512	1
559276	cg12988248	ERN2	cellular component organization or biogenesis			0.0201773	0.0062536	3.30747	0.353745	Post up vs Baseline	0.0580132	Post up vs Baseline	0.0658951	2.02335	0.216404	24 h up vs Baseline	0.0351686	24 h up vs Baseline	0.141766	-0.137341	2.47345	-1.57272	-0.137341	24 h down vs Post	-0.0228446	24 h down vs Post	5.49937	0.251629	0.274536	1
637405	cg01843058	TFIP11	cellular component organization or biogenesis	Promoter_Associated	N_Shore	0.0202265	0.0062997	3.30351	0.440923	Post up vs Baseline	0.00775065	Post up vs Baseline	0.0330233	2.40816	0.32142	24 h up vs Baseline	0.00532098	24 h up vs Baseline	0.294349	-0.119503	1.20246	-1.09657	-0.119503	24 h down vs Post	-0.00242966	24 h down vs Post	5.4947	0.391543	0.427549	1
69490	cg08791234	TAPBP	cellular component organization or biogenesis	Promoter_Associated	S_Shore	0.0202636	0.00871653	3.12847	0.387854	Post up vs Baseline	0.00893451	Post up vs Baseline	0.0133149	2.90046	0.359586	24 h up vs Baseline	0.00814604	24 h up vs Baseline	0.784801	-0.0282682	0.0779858	-0.279259	-0.0282682	24 h down vs Post	-0.000788472	24 h down vs Post	5.4912	0.337597	0.368878	1
472945	cg26827081	TLE3	cellular component organization or biogenesis			0.0202926	0.00878095	3.12451	0.323146	Post up vs Baseline	0.0258382	Post up vs Baseline	0.23105	1.26164	0.130483	24 h up vs Baseline	0.0112106	24 h up vs Baseline	0.0415627	-0.192663	5.20541	-2.28154	-0.192663	24 h down vs Post	-0.0146276	24 h down vs Post	5.48845	0.234825	0.256711	1
15680	cg20136025	WDR16	cellular component organization or biogenesis	Promoter_Associated	Island	0.0202987	0.00628157	3.30506	0.319556	Post up vs Baseline	0.00914468	Post up vs Baseline	0.0351528	2.37387	0.229522	24 h up vs Baseline	0.0063076	24 h up vs Baseline	0.276341	-0.0900338	1.30067	-1.14047	-0.0900338	24 h down vs Post	-0.00283708	24 h down vs Post	5.48788	0.20521	0.22436	1
399230	cg03419475	ABLIM1	cellular component organization or biogenesis			0.0203254	0.00790973	3.18078	0.373113	Post up vs Baseline	0.0572972	Post up vs Baseline	0.177679	1.43198	0.167975	24 h up vs Baseline	0.0265026	24 h up vs Baseline	0.053416	-0.205139	4.58745	-2.14183	-0.205139	24 h down vs Post	-0.0307946	24 h down vs Post	5.48536	0.301911	0.330237	1
299071	cg24393212	AKAP9	cellular component organization or biogenesis	Promoter_Associated	N_Shore	0.0203918	0.00700651	3.24613	0.44058	Post up vs Baseline	0.0708462	Post up vs Baseline	0.118675	1.68054	0.228091	24 h up vs Baseline	0.0356631	24 h up vs Baseline	0.0792905	-0.212489	3.67662	-1.91745	-0.212489	24 h down vs Post	-0.0351831	24 h down vs Post	5.47912	0.403727	0.442108	1
9511	cg27430961	SYCE1L	cellular component organization or biogenesis	Promoter_Associated	Island	0.0204264	0.00885509	3.11998	0.267717	Post up vs Baseline	0.00791367	Post up vs Baseline	0.013267	2.9024	0.249047	24 h up vs Baseline	0.00725464	24 h up vs Baseline	0.794394	-0.0186699	0.0710114	-0.26648	-0.0186699	24 h down vs Post	-0.000659029	24 h down vs Post	5.47588	0.161273	0.176709	1
413411	cg05157501	SLC7A6	cellular component organization or biogenesis	Promoter_Associated	S_Shore	0.0204385	0.00891528	3.11634	0.463834	Post up vs Baseline	0.0203196	Post up vs Baseline	0.235744	1.24826	0.18579	24 h up vs Baseline	0.00743689	24 h up vs Baseline	0.0410856	-0.278044	5.23459	-2.28792	-0.278044	24 h down vs Post	-0.0128827	24 h down vs Post	5.47474	0.485133	0.531677	1
511198	cg04350627	SEMA3E	cellular component organization or biogenesis			0.0204426	0.00795956	-3.1774	-0.339103	Post down vs Baseline	-0.0498962	Post down vs Baseline	0.178257	-1.42992	-0.152606	24 h down vs Baseline	-0.0221325	24 h down vs Baseline	0.0535706	0.186497	4.58052	2.14021	0.186497	24 h up vs Post	0.0277636	24 h up vs Post	5.47436	0.24941	0.273357	1
121761	cg08486583	IDE	cellular component organization or biogenesis	Promoter_Associated	Island	0.0205337	0.00627855	-3.30532	-0.330038	Post down vs Baseline	-0.00498462	Post down vs Baseline	0.0532951	-2.1431	-0.21399	24 h down vs Baseline	-0.00339649	24 h down vs Baseline	0.180091	0.116048	2.02612	1.42342	0.116048	24 h up vs Post	0.00158813	24 h up vs Post	5.46586	0.217982	0.239283	1
42785	cg22365431	CLASP1	cellular component organization or biogenesis			0.0205828	0.00732365	-3.22226	-0.281072	Post down vs Baseline	-0.0103055	Post down vs Baseline	0.0194635	-2.6957	-0.235141	24 h down vs Baseline	-0.0084952	24 h down vs Baseline	0.531124	0.0459312	0.415904	0.644906	0.0459312	24 h up vs Post	0.00181026	24 h up vs Post	5.4613	0.166215	0.18261	1
600860	cg15404179	LRRC49	cellular component organization or biogenesis			0.0206033	0.00813901	3.16539	0.682531	Post up vs Baseline	0.116347	Post up vs Baseline	0.0155458	2.81701	0.607413	24 h up vs Baseline	0.103527	24 h up vs Baseline	0.677174	-0.0751177	0.182048	-0.426671	-0.0751177	24 h down vs Post	-0.0128196	24 h down vs Post	5.45939	1.0153	1.11584	1
684505	cg26958839	RPTOR	cellular component organization or biogenesis	Unclassified_Cell_type_specific		0.0206088	0.00651606	3.28528	0.242374	Post up vs Baseline	0.0375411	Post up vs Baseline	0.0304035	2.4534	0.181001	24 h up vs Baseline	0.0282049	24 h up vs Baseline	0.328381	-0.0613725	1.03804	-1.01884	-0.0613725	24 h down vs Post	-0.00933618	24 h down vs Post	5.45888	0.118848	0.130629	1
798046	cg02543133	HIRA	cellular component organization or biogenesis			0.0207426	0.0085072	3.14156	0.268595	Post up vs Baseline	0.0212363	Post up vs Baseline	0.204988	1.34025	0.114588	24 h up vs Baseline	0.00915291	24 h up vs Baseline	0.0476087	-0.154007	4.86709	-2.20615	-0.154007	24 h down vs Post	-0.0120833	24 h down vs Post	5.44654	0.159252	0.175434	1
507343	cg10247071	AURKB	cellular component organization or biogenesis	Promoter_Associated	Island	0.02086	0.00932768	3.092	0.378153	Post up vs Baseline	0.0201815	Post up vs Baseline	0.0129652	2.91479	0.356481	24 h up vs Baseline	0.0187335	24 h up vs Baseline	0.83183	-0.0216724	0.0471028	-0.217032	-0.0216724	24 h down vs Post	-0.001448	24 h down vs Post	5.43577	0.325221	0.358978	1
80650	cg18123319	ADAMTS3	cellular component organization or biogenesis	Unclassified_Cell_type_specific	Island	0.0208799	0.00820342	3.16114	0.229023	Post up vs Baseline	0.00579654	Post up vs Baseline	0.0159057	2.80468	0.203197	24 h up vs Baseline	0.00506035	24 h up vs Baseline	0.670168	-0.0258257	0.190602	-0.436579	-0.0258257	24 h down vs Post	-0.000736189	24 h down vs Post	5.43395	0.11409	0.125974	1
153491	cg16103732	SLITRK6	cellular component organization or biogenesis			0.0209136	0.00655764	-3.28185	-0.403155	Post down vs Baseline	-0.033227	Post down vs Baseline	0.0327305	-2.41304	-0.296427	24 h down vs Baseline	-0.0247304	24 h down vs Baseline	0.308244	0.106727	1.13223	1.06406	0.106727	24 h up vs Post	0.00849663	24 h up vs Post	5.43088	0.327821	0.362174	1
409768	cg00967885	SNCB	cellular component organization or biogenesis		N_Shelf	0.020977	0.00872366	3.12803	0.392613	Post up vs Baseline	0.0490922	Post up vs Baseline	0.212783	1.31593	0.165168	24 h up vs Baseline	0.0208165	24 h up vs Baseline	0.0464913	-0.227445	4.92559	-2.21937	-0.227445	24 h down vs Post	-0.0282757	24 h down vs Post	5.42512	0.341866	0.378093	1
273167	cg09157183	WDR74	cellular component organization or biogenesis		S_Shelf	0.0210182	0.00707497	3.24089	0.350017	Post up vs Baseline	0.036617	Post up vs Baseline	0.0234484	2.59483	0.280243	24 h up vs Baseline	0.0296009	24 h up vs Baseline	0.444152	-0.0697748	0.626091	-0.791259	-0.0697748	24 h down vs Post	-0.00701607	24 h down vs Post	5.42138	0.252942	0.279938	1
204558	cg11441891	ALS2CL	cellular component organization or biogenesis			0.0210208	0.00851197	3.14126	0.387145	Post up vs Baseline	0.0209718	Post up vs Baseline	0.199363	1.35828	0.167401	24 h up vs Baseline	0.00913058	24 h up vs Baseline	0.0495646	-0.219743	4.76853	-2.1837	-0.219743	24 h down vs Post	-0.0118412	24 h down vs Post	5.42114	0.329374	0.364544	1
40394	cg22750479	GAPDH	cellular component organization or biogenesis	Promoter_Associated	N_Shore	0.0211023	0.00826774	3.15694	0.197595	Post up vs Baseline	0.00716215	Post up vs Baseline	0.183099	1.41288	0.0884335	24 h up vs Baseline	0.00308079	24 h up vs Baseline	0.0539725	-0.109162	4.56259	-2.13602	-0.109162	24 h down vs Post	-0.00408137	24 h down vs Post	5.41378	0.0848365	0.0940228	1
585164	cg16612876	GEMIN4	cellular component organization or biogenesis			0.0212866	0.00775536	-3.1914	-0.395612	Post down vs Baseline	-0.0294552	Post down vs Baseline	0.0189731	-2.7095	-0.335875	24 h down vs Baseline	-0.0249725	24 h down vs Baseline	0.566001	0.0597375	0.348344	0.590207	0.0597375	24 h up vs Post	0.0044827	24 h up vs Post	5.39726	0.33175	0.368798	1
77416	cg24980893	CAV1	cellular component organization or biogenesis	Unclassified	Island	0.0213192	0.00921904	3.0983	0.210193	Post up vs Baseline	0.00513331	Post up vs Baseline	0.234172	1.25271	0.0849857	24 h up vs Baseline	0.0020006	24 h up vs Baseline	0.0431818	-0.125207	5.10929	-2.26037	-0.125207	24 h down vs Post	-0.00313271	24 h down vs Post	5.39434	0.0993086	0.110459	1
194205	cg12637521	DDX23	cellular component organization or biogenesis			0.0213504	0.0078418	3.18543	0.222621	Post up vs Baseline	0.0256833	Post up vs Baseline	0.0186723	2.71813	0.189963	24 h up vs Baseline	0.0222179	24 h up vs Baseline	0.57767	-0.0326581	0.327551	-0.57232	-0.0326581	24 h down vs Post	-0.0034654	24 h down vs Post	5.39157	0.105335	0.117221	1
725281	cg06903089	PACSIN1	cellular component organization or biogenesis			0.0214066	0.00775016	3.19176	0.518132	Post up vs Baseline	0.0717594	Post up vs Baseline	0.145357	1.55735	0.252811	24 h up vs Baseline	0.035956	24 h up vs Baseline	0.0684462	-0.265321	4.00695	-2.00174	-0.265321	24 h down vs Post	-0.0358033	24 h down vs Post	5.38658	0.567798	0.632459	1
221221	cg17227763	ARHGAP18	cellular component organization or biogenesis			0.0214237	0.00722259	3.22975	0.619208	Post up vs Baseline	0.0992016	Post up vs Baseline	0.11122	1.71932	0.329627	24 h up vs Baseline	0.0539734	24 h up vs Baseline	0.0890953	-0.289581	3.42214	-1.8499	-0.289581	24 h down vs Post	-0.0452281	24 h down vs Post	5.38506	0.791745	0.882156	1
122317	cg05720478	PLSCR3	cellular component organization or biogenesis	Promoter_Associated	Island	0.0214378	0.00910867	3.10478	0.367196	Post up vs Baseline	0.00415161	Post up vs Baseline	0.225333	1.27825	0.151176	24 h up vs Baseline	0.00158612	24 h up vs Baseline	0.0450366	-0.216021	5.00434	-2.23704	-0.216021	24 h down vs Post	-0.0025655	24 h down vs Post	5.38382	0.301221	0.335695	1
206636	cg06675602	FAM118B	cellular component organization or biogenesis		S_Shelf	0.0214639	0.00799335	3.17512	0.522879	Post up vs Baseline	0.0882331	Post up vs Baseline	0.15911	1.50136	0.247244	24 h up vs Baseline	0.0409601	24 h up vs Baseline	0.0628803	-0.275634	4.20218	-2.04992	-0.275634	24 h down vs Post	-0.047273	24 h down vs Post	5.38151	0.583776	0.65087	1
674766	cg09606036	ITGB8	cellular component organization or biogenesis			0.0214893	0.00676549	3.26501	0.266863	Post up vs Baseline	0.0377836	Post up vs Baseline	0.0758387	1.94306	0.158815	24 h up vs Baseline	0.0226983	24 h up vs Baseline	0.131402	-0.108048	2.62133	-1.61905	-0.108048	24 h down vs Post	-0.0150853	24 h down vs Post	5.37927	0.143744	0.160332	1
354280	cg03055649	MACF1	cellular component organization or biogenesis			0.0215203	0.0087634	-3.12559	-0.260435	Post down vs Baseline	-0.012107	Post down vs Baseline	0.015374	-2.82301	-0.235223	24 h down vs Baseline	-0.0106196	24 h down vs Baseline	0.717406	0.0252122	0.137333	0.370585	0.0252122	24 h up vs Post	0.00148735	24 h up vs Post	5.37653	0.149313	0.166628	1
483109	cg10058540	DCTN2	cellular component organization or biogenesis	Promoter_Associated	S_Shore	0.0215236	0.00666008	-3.27348	-0.522094	Post down vs Baseline	-0.0474688	Post down vs Baseline	0.0383984	-2.32527	-0.370862	24 h down vs Baseline	-0.0349581	24 h down vs Baseline	0.268093	0.151232	1.34866	1.16132	0.151232	24 h up vs Post	0.0125108	24 h up vs Post	5.37624	0.547035	0.610503	1
155216	cg18081687	FMN2	cellular component organization or biogenesis			0.02156	0.00663062	-3.27588	-0.221302	Post down vs Baseline	-0.0148852	Post down vs Baseline	0.0421071	-2.27433	-0.153643	24 h down vs Baseline	-0.0101441	24 h down vs Baseline	0.243485	0.0676591	1.50463	1.22663	0.0676591	24 h up vs Post	0.00474111	24 h up vs Post	5.37304	0.0980834	0.109528	1
678252	cg08123528	RYBP	cellular component organization or biogenesis			0.0215728	0.00799374	-3.17509	-0.258534	Post down vs Baseline	-0.0228281	Post down vs Baseline	0.0184888	-2.72346	-0.221761	24 h down vs Baseline	-0.019511	24 h down vs Baseline	0.590334	0.0367739	0.305947	0.553125	0.0367739	24 h up vs Post	0.00331712	24 h up vs Post	5.37191	0.142467	0.159124	1
394110	cg12636482	NAV1	cellular component organization or biogenesis			0.0215746	0.00691714	-3.25305	-0.219637	Post down vs Baseline	-0.010321	Post down vs Baseline	0.0861437	-1.86949	-0.126223	24 h down vs Baseline	-0.00576501	24 h down vs Baseline	0.115939	0.0934141	2.87137	1.69451	0.0934141	24 h up vs Post	0.00455599	24 h up vs Post	5.37176	0.09795	0.109406	1
753313	cg05087909	YWHAQ	cellular component organization or biogenesis	Promoter_Associated	Island	0.0217422	0.00762577	3.20048	0.534172	Post up vs Baseline	0.0187377	Post up vs Baseline	0.130755	1.62205	0.270726	24 h up vs Baseline	0.00851242	24 h up vs Baseline	0.0771544	-0.263446	3.73717	-1.93318	-0.263446	24 h down vs Post	-0.0102253	24 h down vs Post	5.3571	0.596927	0.668564	1
319858	cg03940064	SPATA18	cellular component organization or biogenesis	Unclassified_Cell_type_specific	Island	0.0217911	0.00898393	3.11221	0.649167	Post up vs Baseline	0.0304841	Post up vs Baseline	0.0152456	2.82753	0.589786	24 h up vs Baseline	0.0269893	24 h up vs Baseline	0.733384	-0.0593808	0.121565	-0.348662	-0.0593808	24 h down vs Post	-0.00349479	24 h down vs Post	5.35285	0.931581	1.04421	1
389364	cg24903144	PAX2	cellular component organization or biogenesis	Unclassified_Cell_type_specific	Island	0.0219356	0.00704973	3.24282	0.451036	Post up vs Baseline	0.0738441	Post up vs Baseline	0.0876741	1.85926	0.2586	24 h up vs Baseline	0.0414884	24 h up vs Baseline	0.115941	-0.192436	2.87134	-1.6945	-0.192436	24 h down vs Post	-0.0323557	24 h down vs Post	5.34034	0.413245	0.46429	1
337569	cg14494733	NOTCH1	cellular component organization or biogenesis	Unclassified_Cell_type_specific	N_Shore	0.0219464	0.0089635	-3.11343	-0.305241	Post down vs Baseline	-0.014015	Post down vs Baseline	0.0155895	-2.8155	-0.276032	24 h down vs Baseline	-0.0126671	24 h down vs Baseline	0.721544	0.0292091	0.133144	0.364889	0.0292091	24 h up vs Post	0.00134796	24 h up vs Post	5.33941	0.205287	0.230685	1
7711	cg26903699	SMARCAD1	cellular component organization or biogenesis	Unclassified	Island	0.0219608	0.00724653	3.22797	0.202334	Post up vs Baseline	0.00638981	Post up vs Baseline	0.10134	1.77445	0.111225	24 h up vs Baseline	0.00338037	24 h up vs Baseline	0.100355	-0.0911092	3.1691	-1.7802	-0.0911092	24 h down vs Post	-0.00300943	24 h down vs Post	5.33818	0.0838943	0.0942954	1
418253	cg15770593	ADAM10	cellular component organization or biogenesis		S_Shore	0.0220067	0.00705239	3.24261	0.486938	Post up vs Baseline	0.013952	Post up vs Baseline	0.0861714	1.86931	0.280711	24 h up vs Baseline	0.00760021	24 h up vs Baseline	0.118396	-0.206227	2.82896	-1.68195	-0.206227	24 h down vs Post	-0.0063518	24 h down vs Post	5.33423	0.481161	0.541214	1
428234	cg15940569	GABRB3	cellular component organization or biogenesis		S_Shore	0.0220091	0.00757942	3.20376	0.562642	Post up vs Baseline	0.0826868	Post up vs Baseline	0.122369	1.66211	0.291899	24 h up vs Baseline	0.0412449	24 h up vs Baseline	0.0834189	-0.270743	3.56503	-1.88813	-0.270743	24 h down vs Post	-0.0414419	24 h down vs Post	5.33403	0.658049	0.740209	1
714827	cg16666115	MRPS18A	cellular component organization or biogenesis	Promoter_Associated	S_Shore	0.0220309	0.00698051	3.24814	0.350296	Post up vs Baseline	0.00566959	Post up vs Baseline	0.0324946	2.41701	0.260663	24 h up vs Baseline	0.0039583	24 h up vs Baseline	0.328799	-0.0896335	1.03617	-1.01792	-0.0896335	24 h down vs Post	-0.00171129	24 h down vs Post	5.33216	0.248065	0.279134	1
347632	cg27162811	PPAT	cellular component organization or biogenesis			0.0220326	0.00994921	-3.05728	-0.156822	Post down vs Baseline	-0.00615464	Post down vs Baseline	0.0134862	-2.89358	-0.148425	24 h down vs Baseline	-0.00579345	24 h down vs Baseline	0.844454	0.00839694	0.0401967	0.200491	0.00839694	24 h up vs Post	0.000361184	24 h up vs Post	5.33201	0.056117	0.0631473	1
69481	cg06986705	UBTF	cellular component organization or biogenesis	Promoter_Associated	Island	0.0220537	0.00713904	3.23603	0.305928	Post up vs Baseline	0.00702597	Post up vs Baseline	0.0916024	1.83372	0.173356	24 h up vs Baseline	0.00386966	24 h up vs Baseline	0.111565	-0.132572	2.94971	-1.71747	-0.132572	24 h down vs Post	-0.00315631	24 h down vs Post	5.3302	0.190554	0.214499	1
575658	cg25764824	NHP2L1	cellular component organization or biogenesis	Promoter_Associated	S_Shore	0.0220599	0.00712513	-3.23708	-0.29922	Post down vs Baseline	-0.00882399	Post down vs Baseline	0.0904287	-1.84124	-0.170196	24 h down vs Baseline	-0.00522897	24 h down vs Baseline	0.113059	0.129024	2.92253	1.70954	0.129024	24 h up vs Post	0.00359502	24 h up vs Post	5.32967	0.182153	0.205063	1
366345	cg00667201	LIPC	cellular component organization or biogenesis			0.022113	0.00840522	-3.14806	-0.20604	Post down vs Baseline	-0.012029	Post down vs Baseline	0.017935	-2.73989	-0.179325	24 h down vs Baseline	-0.0104124	24 h down vs Baseline	0.626186	0.0267144	0.2499	0.4999	0.0267144	24 h up vs Post	0.00161661	24 h up vs Post	5.32513	0.0912446	0.102808	1
206451	cg04754916	ICAM1	cellular component organization or biogenesis	Promoter_Associated	Island	0.02214	0.00841241	3.1476	0.324702	Post up vs Baseline	0.00705	Post up vs Baseline	0.170524	1.45795	0.1504	24 h up vs Baseline	0.00329509	24 h up vs Baseline	0.0607542	-0.174302	4.28235	-2.06938	-0.174302	24 h down vs Post	-0.00375491	24 h down vs Post	5.32283	0.226577	0.255402	1
16237	cg19351189	SLC12A4	cellular component organization or biogenesis		Island	0.0221741	0.0083543	3.15133	0.272448	Post up vs Baseline	0.00549237	Post up vs Baseline	0.166414	1.47329	0.127373	24 h up vs Baseline	0.00243062	24 h up vs Baseline	0.0623005	-0.145075	4.22372	-2.05517	-0.145075	24 h down vs Post	-0.00306175	24 h down vs Post	5.31992	0.159054	0.179387	1
431268	cg21597596	CAP2	cellular component organization or biogenesis			0.0221933	0.00844503	3.14551	0.414283	Post up vs Baseline	0.0126227	Post up vs Baseline	0.0179579	2.7392	0.36077	24 h up vs Baseline	0.0105802	24 h up vs Baseline	0.627741	-0.0535134	0.247631	-0.497625	-0.0535134	24 h down vs Post	-0.00204253	24 h down vs Post	5.31829	0.369015	0.416316	1
192719	cg18754388	COL11A2	cellular component organization or biogenesis		S_Shelf	0.0222287	0.00873997	3.12703	0.26115	Post up vs Baseline	0.044663	Post up vs Baseline	0.187833	1.39659	0.116634	24 h up vs Baseline	0.0198356	24 h up vs Baseline	0.0555993	-0.144516	4.49164	-2.11935	-0.144516	24 h down vs Post	-0.0248275	24 h down vs Post	5.31528	0.148287	0.167389	1
463804	cg08593269	AGT	cellular component organization or biogenesis			0.0222381	0.00684541	-3.25868	-0.423867	Post down vs Baseline	-0.0272103	Post down vs Baseline	0.044233	-2.24703	-0.292279	24 h down vs Baseline	-0.0176087	24 h down vs Baseline	0.239031	0.131588	1.53513	1.239	0.131588	24 h up vs Post	0.00960165	24 h up vs Post	5.31449	0.359666	0.406058	1
137917	cg10463707	ETV6	cellular component organization or biogenesis			0.0222396	0.00709983	-3.239	-0.237588	Post down vs Baseline	-0.0143338	Post down vs Baseline	0.0313959	-2.43584	-0.178674	24 h down vs Baseline	-0.0108558	24 h down vs Baseline	0.344696	0.0589137	0.967604	0.983669	0.0589137	24 h up vs Post	0.00347806	24 h up vs Post	5.31436	0.114377	0.129133	1
351852	cg26335430	UNK	cellular component organization or biogenesis	Promoter_Associated	N_Shore	0.0222429	0.00862924	3.13389	0.330616	Post up vs Baseline	0.00618736	Post up vs Baseline	0.017318	2.75879	0.291044	24 h up vs Baseline	0.00520549	24 h up vs Baseline	0.654153	-0.0395723	0.211055	-0.459407	-0.0395723	24 h down vs Post	-0.000981869	24 h down vs Post	5.31408	0.236574	0.26711	1
43590	cg27316224	AP2A2	cellular component organization or biogenesis		S_Shore	0.0222465	0.00819373	3.16178	0.207604	Post up vs Baseline	0.00455114	Post up vs Baseline	0.0193167	2.69979	0.177269	24 h up vs Baseline	0.00379318	24 h up vs Baseline	0.581946	-0.0303342	0.320147	-0.565815	-0.0303342	24 h down vs Post	-0.000757957	24 h down vs Post	5.31378	0.0916368	0.103471	1
698473	cg24020842	DFNB31	cellular component organization or biogenesis			0.0222558	0.00931456	-3.09275	-0.356888	Post down vs Baseline	-0.0196631	Post down vs Baseline	0.0151888	-2.82954	-0.326514	24 h down vs Baseline	-0.0178189	24 h down vs Baseline	0.752716	0.030374	0.103926	0.322375	0.030374	24 h up vs Post	0.00184416	24 h up vs Post	5.31299	0.28299	0.319583	1
686999	cg21437047	NLRP1	cellular component organization or biogenesis			0.0222665	0.00943557	-3.08581	-0.183365	Post down vs Baseline	-0.0113393	Post down vs Baseline	0.0149067	-2.83964	-0.168737	24 h down vs Baseline	-0.0103022	24 h down vs Baseline	0.768201	0.0146277	0.0908964	0.30149	0.0146277	24 h up vs Post	0.00103704	24 h up vs Post	5.31209	0.0750277	0.0847438	1
53960	cg27056175	EIF2C2	cellular component organization or biogenesis		N_Shelf	0.022279	0.00853876	-3.13957	-0.206937	Post down vs Baseline	-0.00524782	Post down vs Baseline	0.0177649	-2.74504	-0.180932	24 h down vs Baseline	-0.00459862	24 h down vs Baseline	0.637649	0.0260046	0.233484	0.483202	0.0260046	24 h up vs Post	0.000649204	24 h up vs Post	5.31103	0.0922942	0.104267	1
588798	cg20857470	MID1	cellular component organization or biogenesis		S_Shore	0.0224497	0.00730042	3.22398	0.495895	Post up vs Baseline	0.0422784	Post up vs Baseline	0.0943235	1.8166	0.27942	24 h up vs Baseline	0.0226046	24 h up vs Baseline	0.110409	-0.216475	2.97105	-1.72367	-0.216475	24 h down vs Post	-0.0196738	24 h down vs Post	5.29664	0.501252	0.567815	1
568173	cg13599835	ATP11A	cellular component organization or biogenesis			0.0224532	0.00691709	3.25306	0.403038	Post up vs Baseline	0.0365076	Post up vs Baseline	0.0444432	2.2444	0.27807	24 h up vs Baseline	0.0252204	24 h up vs Baseline	0.240341	-0.124967	1.52608	-1.23535	-0.124967	24 h down vs Post	-0.0112872	24 h down vs Post	5.29635	0.325195	0.368399	1
373710	cg01085389	PLTP	cellular component organization or biogenesis		S_Shore	0.0227017	0.00773845	3.19257	0.587354	Post up vs Baseline	0.0219272	Post up vs Baseline	0.0243286	2.57482	0.473703	24 h up vs Baseline	0.0168591	24 h up vs Baseline	0.463892	-0.113651	0.572425	-0.756588	-0.113651	24 h down vs Post	-0.00506808	24 h down vs Post	5.27564	0.714255	0.812324	1
180849	cg25145979	ACADL	cellular component organization or biogenesis			0.0227361	0.00810683	-3.16752	-0.250581	Post down vs Baseline	-0.0227116	Post down vs Baseline	0.0213664	-2.64523	-0.209263	24 h down vs Baseline	-0.0188229	24 h down vs Baseline	0.534406	0.0413182	0.409184	0.639675	0.0413182	24 h up vs Post	0.00388872	24 h up vs Post	5.27281	0.131995	0.150199	1
267539	cg14699867	RFX4	cellular component organization or biogenesis			0.0228058	0.00878173	-3.12446	-0.282324	Post down vs Baseline	-0.0136268	Post down vs Baseline	0.0180045	-2.7378	-0.247386	24 h down vs Baseline	-0.012015	24 h down vs Baseline	0.644313	0.0349383	0.224258	0.473559	0.0349383	24 h up vs Post	0.00161176	24 h up vs Post	5.26705	0.172018	0.195955	1
408178	cg24602003	SIK3	cellular component organization or biogenesis			0.0228767	0.0080287	-3.17274	-1.0818	Post down vs Baseline	-0.103522	Post down vs Baseline	0.0224433	-2.61859	-0.892849	24 h down vs Baseline	-0.0791337	24 h down vs Baseline	0.510209	0.188947	0.460626	0.678694	0.188947	24 h up vs Post	0.0243885	24 h up vs Post	5.26123	2.44664	2.79019	1
602346	cg01910825	EGFLAM	cellular component organization or biogenesis	Unclassified		0.0228966	0.00711928	3.23752	0.431075	Post up vs Baseline	0.01117	Post up vs Baseline	0.0399836	2.30295	0.306637	24 h up vs Baseline	0.00749301	24 h up vs Baseline	0.274687	-0.124438	1.31014	-1.14461	-0.124438	24 h down vs Post	-0.00367702	24 h down vs Post	5.25959	0.372986	0.425493	1
258937	cg21569749	AHNAK	cellular component organization or biogenesis			0.0229848	0.00798287	3.17582	0.392091	Post up vs Baseline	0.0674908	Post up vs Baseline	0.128035	1.63479	0.201833	24 h up vs Baseline	0.0348363	24 h up vs Baseline	0.0835279	-0.190258	3.56217	-1.88737	-0.190258	24 h down vs Post	-0.0326545	24 h down vs Post	5.25238	0.320242	0.365825	1
695305	cg12691198	CYLD	cellular component organization or biogenesis	Promoter_Associated	Island	0.0229893	0.00741748	3.2154	0.384971	Post up vs Baseline	0.00989565	Post up vs Baseline	0.0307858	2.44657	0.292921	24 h up vs Baseline	0.00719144	24 h up vs Baseline	0.364956	-0.0920501	0.886655	-0.941624	-0.0920501	24 h down vs Post	-0.00270421	24 h down vs Post	5.25202	0.301142	0.34403	1
502528	cg00381140	TLE3	cellular component organization or biogenesis		Island	0.02302	0.00765777	3.19822	0.464997	Post up vs Baseline	0.0128382	Post up vs Baseline	0.106594	1.74456	0.253645	24 h up vs Baseline	0.00645033	24 h up vs Baseline	0.100327	-0.211351	3.1697	-1.78037	-0.211351	24 h down vs Post	-0.00638783	24 h down vs Post	5.24951	0.443876	0.507334	1
353488	cg25163643	TET3	cellular component organization or biogenesis			0.0230446	0.00757047	3.2044	0.49196	Post up vs Baseline	0.0563511	Post up vs Baseline	0.100173	1.78127	0.273472	24 h up vs Baseline	0.0338199	24 h up vs Baseline	0.10688	-0.218488	3.03795	-1.74297	-0.218488	24 h down vs Post	-0.0225312	24 h down vs Post	5.24751	0.494743	0.565689	1
573561	cg06871226	DERL1	cellular component organization or biogenesis		S_Shore	0.0230568	0.00820897	3.16078	0.321258	Post up vs Baseline	0.0222905	Post up vs Baseline	0.140362	1.57882	0.160469	24 h up vs Baseline	0.0113504	24 h up vs Baseline	0.0765768	-0.160789	3.7539	-1.9375	-0.160789	24 h down vs Post	-0.0109401	24 h down vs Post	5.24652	0.216796	0.247931	1
550037	cg07845927	PKP4	cellular component organization or biogenesis			0.0230735	0.00717976	-3.23296	-0.237764	Post down vs Baseline	-0.0138552	Post down vs Baseline	0.0401148	-2.30114	-0.169234	24 h down vs Baseline	-0.00983174	24 h down vs Baseline	0.276032	0.0685296	1.30244	1.14124	0.0685296	24 h up vs Post	0.0040235	24 h up vs Post	5.24516	0.113477	0.129808	1
466546	cg05064509	EYA2	cellular component organization or biogenesis			0.0231253	0.00714716	-3.23541	-0.299787	Post down vs Baseline	-0.017086	Post down vs Baseline	0.0443813	-2.24518	-0.208033	24 h down vs Baseline	-0.0115875	24 h down vs Baseline	0.248546	0.0917533	1.47086	1.21279	0.0917533	24 h up vs Post	0.00549857	24 h up vs Post	5.24096	0.179985	0.206051	1
675635	cg02744585	SEMA6A	cellular component organization or biogenesis			0.0231307	0.00828484	-3.15582	-0.262027	Post down vs Baseline	-0.0201607	Post down vs Baseline	0.0214821	-2.64231	-0.21939	24 h down vs Baseline	-0.0165947	24 h down vs Baseline	0.541184	0.0426371	0.395549	0.628927	0.0426371	24 h up vs Post	0.00356594	24 h up vs Post	5.24052	0.144511	0.165454	1
71396	cg03434624	VPS37B	cellular component organization or biogenesis	Promoter_Associated	Island	0.0231463	0.00920615	3.09905	0.328421	Post up vs Baseline	0.0112048	Post up vs Baseline	0.0171833	2.763	0.292808	24 h up vs Baseline	0.00972706	24 h up vs Baseline	0.687905	-0.035613	0.169397	-0.411578	-0.035613	24 h down vs Post	-0.0014777	24 h down vs Post	5.23925	0.23536	0.269535	1
24924	cg26580895	SKAP1	cellular component organization or biogenesis	Promoter_Associated_Cell_type_specific	Island	0.0232452	0.00784096	3.18548	0.842685	Post up vs Baseline	0.0984328	Post up vs Baseline	0.11389	1.70517	0.451084	24 h up vs Baseline	0.0475549	24 h up vs Baseline	0.094904	-0.391601	3.28701	-1.81301	-0.391601	24 h down vs Post	-0.0508778	24 h down vs Post	5.23128	1.46436	1.67954	1
556453	cg13983181	PRDM16	cellular component organization or biogenesis		S_Shelf	0.0232476	0.00999583	-3.05476	-0.266113	Post down vs Baseline	-0.0107646	Post down vs Baseline	0.237257	-1.24398	-0.108369	24 h down vs Baseline	-0.00428368	24 h down vs Baseline	0.0466273	0.157744	4.91838	2.21774	0.157744	24 h up vs Post	0.00648088	24 h up vs Post	5.23108	0.158792	0.182133	1
596026	cg21563078	MAGI2	cellular component organization or biogenesis		N_Shore	0.0232663	0.00722566	3.22953	0.39631	Post up vs Baseline	0.0133182	Post up vs Baseline	0.0656602	2.02538	0.248544	24 h up vs Baseline	0.00789838	24 h up vs Baseline	0.166022	-0.147766	2.17495	-1.47477	-0.147766	24 h down vs Post	-0.00541982	24 h down vs Post	5.22958	0.315006	0.361413	1
376989	cg09642507	FLOT2	cellular component organization or biogenesis	Promoter_Associated	Island	0.023294	0.00770911	3.19462	0.253182	Post up vs Baseline	0.00393466	Post up vs Baseline	0.0278259	2.50175	0.19827	24 h up vs Baseline	0.0029648	24 h up vs Baseline	0.412717	-0.0549119	0.720107	-0.848591	-0.0549119	24 h down vs Post	-0.000969863	24 h down vs Post	5.22735	0.131331	0.150743	1
729564	cg17540150	CDC14A	cellular component organization or biogenesis			0.023401	0.00769639	3.19551	0.261688	Post up vs Baseline	0.0151227	Post up vs Baseline	0.0287002	2.48488	0.203493	24 h up vs Baseline	0.0118006	24 h up vs Baseline	0.401189	-0.0581952	0.757494	-0.870341	-0.0581952	24 h down vs Post	-0.00332207	24 h down vs Post	5.21877	0.139996	0.160952	1
140332	cg01073572	NLGN4Y	cellular component organization or biogenesis			0.0234795	0.00775068	3.19172	0.601257	Post up vs Baseline	0.0640873	Post up vs Baseline	0.103107	1.76424	0.332347	24 h up vs Baseline	0.0393813	24 h up vs Baseline	0.105922	-0.26891	3.05657	-1.74831	-0.26891	24 h down vs Post	-0.024706	24 h down vs Post	5.21252	0.739908	0.851689	1
295043	cg23956317	GPR98	cellular component organization or biogenesis			0.0235691	0.00820919	3.16076	0.355691	Post up vs Baseline	0.0350569	Post up vs Baseline	0.0236391	2.59043	0.29151	24 h up vs Baseline	0.0298502	24 h up vs Baseline	0.498171	-0.0641814	0.487919	-0.698512	-0.0641814	24 h down vs Post	-0.00520663	24 h down vs Post	5.2054	0.26368	0.30393	1
543630	cg25211435	MBTPS1	cellular component organization or biogenesis			0.0235889	0.00739105	3.21733	0.348378	Post up vs Baseline	0.0261698	Post up vs Baseline	0.0726433	1.96775	0.213071	24 h up vs Baseline	0.0162392	24 h up vs Baseline	0.151839	-0.135307	2.34218	-1.53042	-0.135307	24 h down vs Post	-0.0099306	24 h down vs Post	5.20384	0.244059	0.281399	1
674064	cg04579040	AGK	cellular component organization or biogenesis	Promoter_Associated_Cell_type_specific	Island	0.0236205	0.00943274	3.08597	0.321882	Post up vs Baseline	0.0141965	Post up vs Baseline	0.199353	1.35831	0.141679	24 h up vs Baseline	0.00577317	24 h up vs Baseline	0.055938	-0.180203	4.47719	-2.11594	-0.180203	24 h down vs Post	-0.00842332	24 h down vs Post	5.20134	0.226353	0.261109	1
63285	cg15783935	PACSIN1	cellular component organization or biogenesis	Promoter_Associated	Island	0.0237219	0.00754673	3.20609	0.181304	Post up vs Baseline	0.00384301	Post up vs Baseline	0.0827421	1.89284	0.10704	24 h up vs Baseline	0.0021757	24 h up vs Baseline	0.133725	-0.0742642	2.58694	-1.6084	-0.0742642	24 h down vs Post	-0.00166731	24 h down vs Post	5.19334	0.0664311	0.0767495	1
363906	cg06966678	NAV2	cellular component organization or biogenesis			0.0238032	0.00767025	3.19734	0.337844	Post up vs Baseline	0.0510962	Post up vs Baseline	0.0322523	2.42111	0.255824	24 h up vs Baseline	0.0381478	24 h up vs Baseline	0.360515	-0.0820206	0.90382	-0.950695	-0.0820206	24 h down vs Post	-0.0129484	24 h down vs Post	5.18696	0.231647	0.267958	1
196417	cg22723091	UBE2D3	cellular component organization or biogenesis		N_Shore	0.0238116	0.00775263	3.19159	0.280104	Post up vs Baseline	0.00670239	Post up vs Baseline	0.0306214	2.4495	0.214975	24 h up vs Baseline	0.00504324	24 h up vs Baseline	0.381308	-0.0651283	0.826052	-0.908874	-0.0651283	24 h down vs Post	-0.00165915	24 h down vs Post	5.1863	0.159787	0.184857	1
209909	cg15528411	EPB41L3	cellular component organization or biogenesis		S_Shore	0.0238182	0.00897098	3.11298	0.398793	Post up vs Baseline	0.0385985	Post up vs Baseline	0.0196566	2.69036	0.344653	24 h up vs Baseline	0.0327243	24 h up vs Baseline	0.614145	-0.0541402	0.26791	-0.517601	-0.0541402	24 h down vs Post	-0.00587428	24 h down vs Post	5.18578	0.340421	0.39387	1
259928	cg12471572	ABCA4	cellular component organization or biogenesis			0.0238355	0.00833049	3.15287	0.311782	Post up vs Baseline	0.0297102	Post up vs Baseline	0.0236706	2.58971	0.256092	24 h up vs Baseline	0.0246851	24 h up vs Baseline	0.503488	-0.0556897	0.475719	-0.689724	-0.0556897	24 h down vs Post	-0.00502503	24 h down vs Post	5.18443	0.202793	0.234694	1
159647	cg09217748	BCL6	cellular component organization or biogenesis		S_Shore	0.0238668	0.00869062	3.13008	0.259217	Post up vs Baseline	0.00651516	Post up vs Baseline	0.0212666	2.64776	0.219274	24 h up vs Baseline	0.00545286	24 h up vs Baseline	0.565675	-0.0399426	0.348937	-0.590709	-0.0399426	24 h down vs Post	-0.00106231	24 h down vs Post	5.18199	0.142158	0.164599	1
110565	cg07566625	MEAF6	cellular component organization or biogenesis	Promoter_Associated	S_Shore	0.0238715	0.00739729	3.21687	0.275741	Post up vs Baseline	0.00597141	Post up vs Baseline	0.0451383	2.23579	0.191645	24 h up vs Baseline	0.00397651	24 h up vs Baseline	0.252704	-0.0840958	1.44379	-1.20158	-0.0840958	24 h down vs Post	-0.0019949	24 h down vs Post	5.18162	0.152286	0.176338	1
663807	cg05737231	MBTD1	cellular component organization or biogenesis			0.0238805	0.00745159	-3.21293	-0.268194	Post down vs Baseline	-0.0203458	Post down vs Baseline	0.0692697	-1.99492	-0.166523	24 h down vs Baseline	-0.0122314	24 h down vs Baseline	0.161578	0.101672	2.22533	1.49175	0.101672	24 h up vs Post	0.00811444	24 h up vs Post	5.18092	0.144398	0.167227	1
71089	cg14889643	BCL2	cellular component organization or biogenesis	Promoter_Associated	Island	0.0240204	0.00831966	3.15357	0.502627	Post up vs Baseline	0.0310583	Post up vs Baseline	0.024506	2.57088	0.409756	24 h up vs Baseline	0.0245008	24 h up vs Baseline	0.489094	-0.0928711	0.509291	-0.713646	-0.0928711	24 h down vs Post	-0.00655748	24 h down vs Post	5.17003	0.52534	0.609675	1
279906	cg04300287	COL4A2	cellular component organization or biogenesis			0.0240296	0.00747715	-3.21108	-0.310436	Post down vs Baseline	-0.0230918	Post down vs Baseline	0.0428615	-2.2645	-0.218924	24 h down vs Baseline	-0.016359	24 h down vs Baseline	0.268873	0.0915124	1.34403	1.15932	0.0915124	24 h up vs Post	0.00673278	24 h up vs Post	5.16932	0.193257	0.224312	1
515303	cg14449256	SNRNP200	cellular component organization or biogenesis			0.0240776	0.00877966	3.12459	0.343727	Post up vs Baseline	0.0396122	Post up vs Baseline	0.154105	1.52124	0.167347	24 h up vs Baseline	0.0202413	24 h up vs Baseline	0.0731589	-0.17638	3.8561	-1.9637	-0.17638	24 h down vs Post	-0.0193709	24 h down vs Post	5.16561	0.250048	0.290438	1
758614	cg11287521	PLEKHA1	cellular component organization or biogenesis		N_Shore	0.0241311	0.00845868	3.14464	0.438665	Post up vs Baseline	0.0212365	Post up vs Baseline	0.0237646	2.58756	0.360954	24 h up vs Baseline	0.0166517	24 h up vs Baseline	0.508015	-0.0777109	0.465513	-0.682285	-0.0777109	24 h down vs Post	-0.00458483	24 h down vs Post	5.16147	0.401751	0.467019	1
246679	cg11450736	SCTR	cellular component organization or biogenesis			0.0242026	0.00859666	3.13593	0.150817	Post up vs Baseline	0.0256742	Post up vs Baseline	0.141159	1.57535	0.0757637	24 h up vs Baseline	0.0129358	24 h up vs Baseline	0.0801392	-0.0750533	3.65311	-1.91131	-0.0750533	24 h down vs Post	-0.0127384	24 h down vs Post	5.15598	0.0477023	0.055511	1
91839	cg15572146	TMEM80	cellular component organization or biogenesis	Promoter_Associated	Island	0.0244147	0.0080525	-3.17114	-0.259537	Post down vs Baseline	-0.00334073	Post down vs Baseline	0.103529	-1.76183	-0.144194	24 h down vs Baseline	-0.00190873	24 h down vs Baseline	0.109968	0.115343	2.97926	1.72605	0.115343	24 h up vs Post	0.001432	24 h up vs Post	5.13976	0.137711	0.16076	1
641663	cg22653232	SEMA5A	cellular component organization or biogenesis			0.0244683	0.00869145	3.13003	0.361995	Post up vs Baseline	0.0562672	Post up vs Baseline	0.141621	1.57335	0.181961	24 h up vs Baseline	0.0279088	24 h up vs Baseline	0.0808051	-0.180033	3.63487	-1.90653	-0.180033	24 h down vs Post	-0.0283584	24 h down vs Post	5.13569	0.274769	0.321011	1
61065	cg10741443	B9D2	cellular component organization or biogenesis	Promoter_Associated	Island	0.024504	0.00781236	3.18745	0.115783	Post up vs Baseline	0.00242005	Post up vs Baseline	0.0355453	2.36777	0.0860084	24 h up vs Baseline	0.00178318	24 h up vs Baseline	0.33524	-0.0297747	1.00782	-1.0039	-0.0297747	24 h down vs Post	-0.000636869	24 h down vs Post	5.13299	0.0270915	0.0316675	1
557252	cg07356745	FAM190B	cellular component organization or biogenesis			0.0246349	0.00969645	3.07113	0.462599	Post up vs Baseline	0.0642345	Post up vs Baseline	0.194326	1.37478	0.207081	24 h up vs Baseline	0.0305357	24 h up vs Baseline	0.0598779	-0.255518	4.31638	-2.07759	-0.255518	24 h down vs Post	-0.0336988	24 h down vs Post	5.12311	0.464951	0.544534	1
216592	cg18698528	ARL2	cellular component organization or biogenesis	Promoter_Associated	N_Shore	0.0246611	0.00810191	3.16785	0.390864	Post up vs Baseline	0.00931334	Post up vs Baseline	0.101626	1.77278	0.218734	24 h up vs Baseline	0.00488758	24 h up vs Baseline	0.113237	-0.17213	2.91933	-1.7086	-0.17213	24 h down vs Post	-0.00442575	24 h down vs Post	5.12114	0.311853	0.365371	1
437782	cg15449181	RAB7A	cellular component organization or biogenesis		N_Shelf	0.0246897	0.00767832	-3.19678	-0.228903	Post down vs Baseline	-0.0148384	Post down vs Baseline	0.0453813	-2.2328	-0.159878	24 h down vs Baseline	-0.0104001	24 h down vs Baseline	0.260625	0.0690248	1.39387	1.18062	0.0690248	24 h up vs Post	0.00443837	24 h up vs Post	5.11899	0.104984	0.123053	1
402712	cg11494149	SGOL1	cellular component organization or biogenesis		N_Shore	0.0247228	0.00765288	3.19857	0.363907	Post up vs Baseline	0.0138304	Post up vs Baseline	0.0510488	2.16721	0.246568	24 h up vs Baseline	0.00900034	24 h up vs Baseline	0.230528	-0.117339	1.59554	-1.26315	-0.117339	24 h down vs Post	-0.00483006	24 h down vs Post	5.1165	0.264913	0.310657	1
89804	cg09914675	SEPX1	cellular component organization or biogenesis	Promoter_Associated	Island	0.0247696	0.00904271	3.1087	0.338067	Post up vs Baseline	0.00451044	Post up vs Baseline	0.155989	1.51369	0.164612	24 h up vs Baseline	0.00200937	24 h up vs Baseline	0.0744752	-0.173455	3.81607	-1.95348	-0.173455	24 h down vs Post	-0.00250106	24 h down vs Post	5.113	0.241871	0.283831	1
532379	cg26933453	FAM125A	cellular component organization or biogenesis	Promoter_Associated	Island	0.0248149	0.00905098	3.1082	0.418449	Post up vs Baseline	0.0100035	Post up vs Baseline	0.0220136	2.62907	0.353944	24 h up vs Baseline	0.00805544	24 h up vs Baseline	0.568199	-0.064505	0.34436	-0.586822	-0.064505	24 h down vs Post	-0.00194801	24 h down vs Post	5.10962	0.370437	0.434987	1
331510	cg06347478	RCCD1	cellular component organization or biogenesis	Promoter_Associated	Island	0.0248482	0.00913618	3.10316	0.390794	Post up vs Baseline	0.0156461	Post up vs Baseline	0.0216258	2.63869	0.332302	24 h up vs Baseline	0.0134112	24 h up vs Baseline	0.579947	-0.0584923	0.323594	-0.568853	-0.0584923	24 h down vs Post	-0.00223492	24 h down vs Post	5.10713	0.323985	0.380627	1
531410	cg03544526	WT1	cellular component organization or biogenesis			0.0248549	0.00773483	-3.19283	-0.26647	Post down vs Baseline	-0.0402526	Post down vs Baseline	0.0656491	-2.02548	-0.169044	24 h down vs Baseline	-0.0250168	24 h down vs Baseline	0.178317	0.0974258	2.04406	1.42971	0.0974258	24 h up vs Post	0.0152358	24 h up vs Post	5.10663	0.142279	0.16717	1
444166	cg24803912	FAM172A	cellular component organization or biogenesis			0.0248901	0.00882147	-3.12203	-0.364931	Post down vs Baseline	-0.0145712	Post down vs Baseline	0.14117	-1.5753	-0.184135	24 h down vs Baseline	-0.00718704	24 h down vs Baseline	0.0825269	0.180796	3.58856	1.89435	0.180796	24 h up vs Post	0.00738413	24 h up vs Post	5.10402	0.278946	0.327913	1
600901	cg02346737	ARHGAP26	cellular component organization or biogenesis			0.0249735	0.00827046	-3.15676	-0.558093	Post down vs Baseline	-0.0953695	Post down vs Baseline	0.10622	-1.74664	-0.308794	24 h down vs Baseline	-0.052586	24 h down vs Baseline	0.109787	0.249299	2.98265	1.72704	0.249299	24 h up vs Post	0.0427835	24 h up vs Post	5.09783	0.637345	0.750138	1
692866	cg05032399	IGSF22	cellular component organization or biogenesis	Unclassified	Island	0.0249929	0.00804638	3.17155	0.522082	Post up vs Baseline	0.00720197	Post up vs Baseline	0.0343073	2.38724	0.392974	24 h up vs Baseline	0.00529152	24 h up vs Baseline	0.355718	-0.129109	0.922718	-0.960582	-0.129109	24 h down vs Post	-0.00191046	24 h down vs Post	5.09639	0.552404	0.650347	1
803769	cg17397915	DSCAML1	cellular component organization or biogenesis			0.0249985	0.00857807	-3.1371	-0.307387	Post down vs Baseline	-0.0122303	Post down vs Baseline	0.0262874	-2.53273	-0.248168	24 h down vs Baseline	-0.0096899	24 h down vs Baseline	0.473413	0.0592189	0.547894	0.740199	0.0592189	24 h up vs Post	0.00254039	24 h up vs Post	5.09598	0.195705	0.230423	1
687992	cg16189954	HSCB	cellular component organization or biogenesis	Promoter_Associated	Island	0.0251223	0.00805249	3.17114	0.311197	Post up vs Baseline	0.0165316	Post up vs Baseline	0.0877789	1.85857	0.182388	24 h up vs Baseline	0.00915225	24 h up vs Baseline	0.133905	-0.128808	2.5843	-1.60758	-0.128808	24 h down vs Post	-0.00737937	24 h down vs Post	5.08685	0.19595	0.231126	1
713695	cg16757627	DNAH8	cellular component organization or biogenesis			0.0252957	0.00968901	3.07154	0.585983	Post up vs Baseline	0.0715096	Post up vs Baseline	0.181658	1.41791	0.270507	24 h up vs Baseline	0.0367499	24 h up vs Baseline	0.0656729	-0.315476	4.10173	-2.02527	-0.315476	24 h down vs Post	-0.0347596	24 h down vs Post	5.07414	0.738719	0.87351	1
175093	cg06273639	ETS1	cellular component organization or biogenesis			0.0253103	0.00881214	3.1226	0.450603	Post up vs Baseline	0.0401783	Post up vs Baseline	0.132722	1.61298	0.232758	24 h up vs Baseline	0.0213347	24 h up vs Baseline	0.0892478	-0.217844	3.41845	-1.84891	-0.217844	24 h down vs Post	-0.0188436	24 h down vs Post	5.07308	0.422558	0.499765	1
688373	cg15472405	PTPRF	cellular component organization or biogenesis			0.0255383	0.00794801	-3.17818	-0.34084	Post down vs Baseline	-0.0224781	Post down vs Baseline	0.0480229	-2.20132	-0.236078	24 h down vs Baseline	-0.0146763	24 h down vs Baseline	0.254643	0.104762	1.43138	1.1964	0.104762	24 h up vs Post	0.00780179	24 h up vs Post	5.05654	0.232626	0.27603	1
113015	cg16324876	RBM9	cellular component organization or biogenesis		Island	0.0255528	0.0095239	3.08079	0.326957	Post up vs Baseline	0.00540393	Post up vs Baseline	0.0215491	2.64062	0.280243	24 h up vs Baseline	0.00458863	24 h up vs Baseline	0.599678	-0.0467144	0.290627	-0.539098	-0.0467144	24 h down vs Post	-0.000815295	24 h down vs Post	5.05549	0.227761	0.270314	1
187136	cg22536221	LAMA1	cellular component organization or biogenesis			0.0255598	0.00968318	-3.07186	-0.330642	Post down vs Baseline	-0.0231932	Post down vs Baseline	0.17651	-1.43616	-0.154582	24 h down vs Baseline	-0.00995865	24 h down vs Baseline	0.0682561	0.17606	4.0133	2.00332	0.17606	24 h up vs Post	0.0132345	24 h up vs Post	5.05499	0.234257	0.27805	1
505556	cg19523085	ADAMTS5	cellular component organization or biogenesis		Island	0.0256194	0.00981655	-3.0645	-0.265319	Post down vs Baseline	-0.00502783	Post down vs Baseline	0.182531	-1.41486	-0.122496	24 h down vs Baseline	-0.00252923	24 h down vs Baseline	0.0662391	0.142823	4.08198	2.02039	0.142823	24 h up vs Post	0.0024986	24 h up vs Post	5.0507	0.151436	0.179899	1
445804	cg00251622	ACOX3	cellular component organization or biogenesis			0.0256351	0.00795586	3.17765	0.32745	Post up vs Baseline	0.0535075	Post up vs Baseline	0.0527249	2.14913	0.221464	24 h up vs Baseline	0.0363602	24 h up vs Baseline	0.231738	-0.105987	1.58677	-1.25967	-0.105987	24 h down vs Post	-0.0171473	24 h down vs Post	5.04957	0.214483	0.254854	1
717838	cg17452615	KDM2B	cellular component organization or biogenesis	Promoter_Associated	S_Shore	0.0256427	0.00902727	3.10962	0.780274	Post up vs Baseline	0.0414899	Post up vs Baseline	0.0249602	2.5609	0.642588	24 h up vs Baseline	0.0323564	24 h up vs Baseline	0.514289	-0.137686	0.451638	-0.67204	-0.137686	24 h down vs Post	-0.00913354	24 h down vs Post	5.04903	1.27159	1.5111	1
617732	cg23706441	XRCC3	cellular component organization or biogenesis	Promoter_Associated	Island	0.0256494	0.00974325	3.06854	0.545048	Post up vs Baseline	0.0138654	Post up vs Baseline	0.0207587	2.66085	0.472634	24 h up vs Baseline	0.011138	24 h up vs Baseline	0.626591	-0.0724146	0.249308	-0.499308	-0.0724146	24 h down vs Post	-0.00272743	24 h down vs Post	5.04854	0.637138	0.757214	1
728861	cg05201958	ANK3	cellular component organization or biogenesis	Unclassified_Cell_type_specific		0.0257102	0.00868283	3.13056	0.657568	Post up vs Baseline	0.0587072	Post up vs Baseline	0.11739	1.68706	0.354364	24 h up vs Baseline	0.0293616	24 h up vs Baseline	0.102467	-0.303204	3.12552	-1.76792	-0.303204	24 h down vs Post	-0.0293456	24 h down vs Post	5.04419	0.890202	1.05888	1
160749	cg11891504	HAUS4	cellular component organization or biogenesis	Promoter_Associated	N_Shore	0.0257559	0.00925957	3.09594	0.225158	Post up vs Baseline	0.00442398	Post up vs Baseline	0.0236834	2.58942	0.18832	24 h up vs Baseline	0.00372488	24 h up vs Baseline	0.546619	-0.0368379	0.384851	-0.620364	-0.0368379	24 h down vs Post	-0.000699099	24 h down vs Post	5.04092	0.106649	0.12694	1
533993	cg25198481	SLITRK3	cellular component organization or biogenesis			0.0257655	0.00990241	-3.05982	-0.42691	Post down vs Baseline	-0.0664358	Post down vs Baseline	0.184417	-1.40831	-0.196489	24 h down vs Baseline	-0.030865	24 h down vs Baseline	0.0659737	0.230421	4.09121	2.02267	0.230421	24 h up vs Post	0.0355708	24 h up vs Post	5.04023	0.392457	0.467189	1
336229	cg26185836	SLC2A1	cellular component organization or biogenesis		S_Shelf	0.0257747	0.00805249	3.17114	0.553523	Post up vs Baseline	0.0558365	Post up vs Baseline	0.0458492	2.2271	0.38874	24 h up vs Baseline	0.0412079	24 h up vs Baseline	0.270095	-0.164783	1.33683	-1.15621	-0.164783	24 h down vs Post	-0.0146286	24 h down vs Post	5.03957	0.614175	0.731223	1
442563	cg03980715	GPER	cellular component organization or biogenesis		N_Shore	0.0258869	0.00958953	-3.0771	-0.421667	Post down vs Baseline	-0.0390885	Post down vs Baseline	0.0221316	-2.62617	-0.359875	24 h down vs Baseline	-0.0331286	24 h down vs Baseline	0.590901	0.0617924	0.305003	0.552271	0.0617924	24 h up vs Post	0.00595981	24 h up vs Post	5.03158	0.37794	0.450681	1
267228	cg16905129	SEC31A	cellular component organization or biogenesis			0.0259379	0.00833673	-3.15246	-0.268664	Post down vs Baseline	-0.02663	Post down vs Baseline	0.0362096	-2.35759	-0.200923	24 h down vs Baseline	-0.0192645	24 h down vs Baseline	0.349514	0.0677419	0.947731	0.973515	0.0677419	24 h up vs Post	0.00736544	24 h up vs Post	5.02797	0.146074	0.174314	1
199764	cg23630250	CAPN2	cellular component organization or biogenesis			0.0259685	0.00960429	3.07627	0.187983	Post up vs Baseline	0.00756431	Post up vs Baseline	0.164851	1.47921	0.0903907	24 h up vs Baseline	0.00370177	24 h up vs Baseline	0.0741492	-0.0975924	3.8259	-1.95599	-0.0975924	24 h down vs Post	-0.00386254	24 h down vs Post	5.0258	0.075068	0.0896191	1
61406	cg21080140	COL19A1	cellular component organization or biogenesis		Island	0.025993	0.00812614	3.16624	0.199111	Post up vs Baseline	0.00550716	Post up vs Baseline	0.06894	1.99764	0.125623	24 h up vs Baseline	0.00346871	24 h up vs Baseline	0.177886	-0.0734882	2.04845	-1.43124	-0.0734882	24 h down vs Post	-0.00203845	24 h down vs Post	5.02407	0.0794725	0.0949101	1
44254	cg10822665	ABR	cellular component organization or biogenesis	Unclassified_Cell_type_specific	N_Shore	0.0260224	0.00826184	3.15732	0.750316	Post up vs Baseline	0.0485609	Post up vs Baseline	0.0395187	2.30941	0.548815	24 h up vs Baseline	0.0382576	24 h up vs Baseline	0.319519	-0.201502	1.07844	-1.03848	-0.201502	24 h down vs Post	-0.0103033	24 h down vs Post	5.02199	1.13445	1.35538	1
469227	cg18755783	SPG20	cellular component organization or biogenesis	Promoter_Associated	Island	0.0260247	0.00837451	-3.15003	-0.41677	Post down vs Baseline	-0.00670579	Post down vs Baseline	0.0905041	-1.84076	-0.243544	24 h down vs Baseline	-0.00422065	24 h down vs Baseline	0.1348	0.173225	2.57128	1.60352	0.173225	24 h up vs Post	0.00248513	24 h up vs Post	5.02183	0.351629	0.420121	1
251174	cg18733486	RNASEN	cellular component organization or biogenesis	Promoter_Associated	Island	0.0260403	0.00907285	3.10691	0.345492	Post up vs Baseline	0.00661197	Post up vs Baseline	0.0261341	2.53591	0.281996	24 h up vs Baseline	0.00505643	24 h up vs Baseline	0.497681	-0.0634955	0.489055	-0.699325	-0.0634955	24 h down vs Post	-0.00155554	24 h down vs Post	5.02073	0.248339	0.296777	1
359311	cg26465743	MYCBP2	cellular component organization or biogenesis	Promoter_Associated	S_Shore	0.0261802	0.008727	3.12783	0.253503	Post up vs Baseline	0.00572997	Post up vs Baseline	0.030638	2.4492	0.198502	24 h up vs Baseline	0.00440243	24 h up vs Baseline	0.422122	-0.0550012	0.690802	-0.831145	-0.0550012	24 h down vs Post	-0.00132754	24 h down vs Post	5.01089	0.131661	0.15765	1
266028	cg00470924	GABARAPL2	cellular component organization or biogenesis	Promoter_Associated	Island	0.0262036	0.00841424	-3.14748	-0.335999	Post down vs Baseline	-0.0202139	Post down vs Baseline	0.0368713	-2.34763	-0.250614	24 h down vs Baseline	-0.0155035	24 h down vs Baseline	0.346615	0.0853856	0.959642	0.979613	0.0853856	24 h up vs Post	0.00471031	24 h up vs Post	5.00925	0.228341	0.273503	1
775899	cg05476568	SGEF	cellular component organization or biogenesis	Promoter_Associated	Island	0.0262452	0.00988192	3.06093	0.555438	Post up vs Baseline	0.0126982	Post up vs Baseline	0.0216345	2.63848	0.478779	24 h up vs Baseline	0.0106944	24 h up vs Baseline	0.614282	-0.0766587	0.267702	-0.517399	-0.0766587	24 h down vs Post	-0.00200374	24 h down vs Post	5.00634	0.659392	0.790269	1
188500	cg05401393	CHD7	cellular component organization or biogenesis			0.0262988	0.00823807	-3.15887	-0.305746	Post down vs Baseline	-0.0275842	Post down vs Baseline	0.0457949	-2.22776	-0.215624	24 h down vs Baseline	-0.0194461	24 h down vs Baseline	0.27638	0.090122	1.30046	1.14038	0.090122	24 h up vs Post	0.00813816	24 h up vs Post	5.0026	0.187462	0.224837	1
403650	cg22019697	BRDT	cellular component organization or biogenesis			0.026392	0.00865114	3.13253	0.556751	Post up vs Baseline	0.075673	Post up vs Baseline	0.0332666	2.40414	0.427293	24 h up vs Baseline	0.0599829	24 h up vs Baseline	0.389883	-0.129458	0.795826	-0.892091	-0.129458	24 h down vs Post	-0.0156901	24 h down vs Post	4.99612	0.631283	0.758129	1
536287	cg08078583	LY6G5B	cellular component organization or biogenesis			0.0265176	0.00993849	3.05786	0.52577	Post up vs Baseline	0.035786	Post up vs Baseline	0.0220769	2.62751	0.451775	24 h up vs Baseline	0.0316121	24 h up vs Baseline	0.607753	-0.0739945	0.277801	-0.527068	-0.0739945	24 h down vs Post	-0.00417391	24 h down vs Post	4.98742	0.589782	0.709525	1
529237	cg07972954	TUBB	cellular component organization or biogenesis	Promoter_Associated	S_Shore	0.026574	0.0095411	3.07982	0.533725	Post up vs Baseline	0.0540363	Post up vs Baseline	0.150506	1.53587	0.266163	24 h up vs Baseline	0.0255069	24 h up vs Baseline	0.0830146	-0.267562	3.57566	-1.89094	-0.267562	24 h down vs Post	-0.0285294	24 h down vs Post	4.98352	0.598661	0.720768	1
337495	cg06084073	PAK6	cellular component organization or biogenesis		Island	0.0267424	0.00864946	3.13263	0.293583	Post up vs Baseline	0.0459274	Post up vs Baseline	0.0361999	2.35774	0.220961	24 h up vs Baseline	0.0349314	24 h up vs Baseline	0.361318	-0.0726212	0.900692	-0.949048	-0.0726212	24 h down vs Post	-0.010996	24 h down vs Post	4.97197	0.174675	0.210792	1
794615	cg16525692	CHD1L	cellular component organization or biogenesis	Promoter_Associated	Island	0.0269801	0.00862232	3.13432	0.344445	Post up vs Baseline	0.00996321	Post up vs Baseline	0.0394643	2.31017	0.253875	24 h up vs Baseline	0.00729567	24 h up vs Baseline	0.332711	-0.0905706	1.01886	-1.00938	-0.0905706	24 h down vs Post	-0.00266754	24 h down vs Post	4.9558	0.239401	0.289844	1
491054	cg05330360	ZPBP2	cellular component organization or biogenesis	Promoter_Associated	N_Shore	0.0269934	0.00846775	3.14406	0.470273	Post up vs Baseline	0.0687069	Post up vs Baseline	0.0712242	1.97903	0.296013	24 h up vs Baseline	0.0428284	24 h up vs Baseline	0.179116	-0.17426	2.03596	-1.42687	-0.17426	24 h down vs Post	-0.0258785	24 h down vs Post	4.95489	0.443416	0.536943	1
10749	cg03780430	LPIN1	cellular component organization or biogenesis	Promoter_Associated	Island	0.0271258	0.0088464	3.12051	0.486706	Post up vs Baseline	0.0225016	Post up vs Baseline	0.0351984	2.37316	0.370142	24 h up vs Baseline	0.0165744	24 h up vs Baseline	0.378053	-0.116564	0.837801	-0.915315	-0.116564	24 h down vs Post	-0.00592725	24 h down vs Post	4.94597	0.481275	0.58384	1
257095	cg00581583	SYP	cellular component organization or biogenesis	Promoter_Associated	N_Shore	0.0272315	0.0089704	3.11302	0.414404	Post up vs Baseline	0.00859683	Post up vs Baseline	0.0336685	2.39755	0.319161	24 h up vs Baseline	0.00637883	24 h up vs Baseline	0.39809	-0.0952423	0.767833	-0.876261	-0.0952423	24 h down vs Post	-0.002218	24 h down vs Post	4.93888	0.350084	0.4253	1
155783	cg18306374	APP	cellular component organization or biogenesis			0.0272328	0.00880833	-3.12283	-0.508147	Post down vs Baseline	-0.0721737	Post down vs Baseline	0.036985	-2.34593	-0.38173	24 h down vs Baseline	-0.0545242	24 h down vs Baseline	0.36012	0.126417	0.905364	0.951506	0.126417	24 h up vs Post	0.0176496	24 h up vs Post	4.93879	0.523072	0.635466	1
4284	cg04329510	C5AR1	cellular component organization or biogenesis			0.027356	0.0090537	-3.10804	-0.652309	Post down vs Baseline	-0.0395775	Post down vs Baseline	0.0331323	-2.40636	-0.505041	24 h down vs Baseline	-0.02994	24 h down vs Baseline	0.406968	0.147268	0.738545	0.859386	0.147268	24 h up vs Post	0.00963747	24 h up vs Post	4.93056	0.86874	1.05717	1
437386	cg08248641	AUTS2	cellular component organization or biogenesis			0.0273755	0.00879661	-3.12355	-0.556147	Post down vs Baseline	-0.0478561	Post down vs Baseline	0.0899459	-1.84437	-0.328389	24 h down vs Baseline	-0.0262777	24 h down vs Baseline	0.143169	0.227758	2.45447	1.56667	0.227758	24 h up vs Post	0.0215784	24 h up vs Post	4.92926	0.625064	0.760841	1
717354	cg20539811	CTNND2	cellular component organization or biogenesis			0.0273813	0.00945401	-3.08476	-0.420362	Post down vs Baseline	-0.022174	Post down vs Baseline	0.0283065	-2.49241	-0.339643	24 h down vs Baseline	-0.0168127	24 h down vs Baseline	0.482075	0.0807187	0.526302	0.725466	0.0807187	24 h up vs Post	0.0053613	24 h up vs Post	4.92887	0.366111	0.445673	1
386118	cg26413252	DSG1	cellular component organization or biogenesis			0.0273841	0.00858079	-3.13692	-0.153037	Post down vs Baseline	-0.0111478	Post down vs Baseline	0.0693979	-1.99386	-0.0972719	24 h down vs Baseline	-0.00702933	24 h down vs Baseline	0.186845	0.055765	1.95988	1.39996	0.055765	24 h up vs Post	0.00411842	24 h up vs Post	4.92869	0.0469219	0.057121	1
48385	cg00323316	DYNC1LI2	cellular component organization or biogenesis	Promoter_Associated	Island	0.0275058	0.00861742	3.13463	0.209481	Post up vs Baseline	0.0064088	Post up vs Baseline	0.0689579	1.99749	0.133488	24 h up vs Baseline	0.00396428	24 h up vs Baseline	0.188975	-0.0759928	1.93963	-1.39271	-0.0759928	24 h down vs Post	-0.00244452	24 h down vs Post	4.92062	0.0879016	0.107184	1
103627	cg02482233	GBAS	cellular component organization or biogenesis	Promoter_Associated	N_Shore	0.0276045	0.00950988	3.08158	0.831049	Post up vs Baseline	0.093127	Post up vs Baseline	0.0287526	2.48389	0.66986	24 h up vs Baseline	0.0740475	24 h up vs Baseline	0.478205	-0.161189	0.535865	-0.732028	-0.161189	24 h down vs Post	-0.0190795	24 h down vs Post	4.9141	1.42958	1.74549	1
548893	cg23738585	GAS7	cellular component organization or biogenesis			0.0276675	0.00911217	3.10458	0.338432	Post up vs Baseline	0.0562573	Post up vs Baseline	0.105232	1.75218	0.191006	24 h up vs Baseline	0.0321788	24 h up vs Baseline	0.123546	-0.147426	2.74349	-1.65635	-0.147426	24 h down vs Post	-0.0240785	24 h down vs Post	4.90995	0.233386	0.285199	1
146952	cg25040679	STX4	cellular component organization or biogenesis		Island	0.027681	0.00883389	3.12127	0.339425	Post up vs Baseline	0.0192779	Post up vs Baseline	0.0412262	2.28603	0.248596	24 h up vs Baseline	0.0134396	24 h up vs Baseline	0.326509	-0.0908288	1.04644	-1.02296	-0.0908288	24 h down vs Post	-0.00583834	24 h down vs Post	4.90907	0.232211	0.283814	1
481036	cg10432310	FUNDC2	cellular component organization or biogenesis		S_Shore	0.0277339	0.00973251	3.06913	0.328836	Post up vs Baseline	0.0339285	Post up vs Baseline	0.0272807	2.51253	0.2692	24 h up vs Baseline	0.0271909	24 h up vs Baseline	0.508378	-0.0596357	0.464703	-0.681691	-0.0596357	24 h down vs Post	-0.00673758	24 h down vs Post	4.90559	0.225258	0.275512	1
18676	cg17943995	IGSF21	cellular component organization or biogenesis			0.027773	0.00982039	3.06429	0.564792	Post up vs Baseline	0.0809395	Post up vs Baseline	0.144258	1.56202	0.287902	24 h up vs Baseline	0.0412722	24 h up vs Baseline	0.0906369	-0.27689	3.38524	-1.8399	-0.27689	24 h down vs Post	-0.0396673	24 h down vs Post	4.90304	0.666257	0.81532	1
318590	cg04555771	CACNA2D2	cellular component organization or biogenesis	Unclassified_Cell_type_specific	N_Shore	0.0277893	0.0086884	3.13021	0.210716	Post up vs Baseline	0.0308348	Post up vs Baseline	0.0650688	2.03052	0.136688	24 h up vs Baseline	0.0198687	24 h up vs Baseline	0.202916	-0.074028	1.81399	-1.34684	-0.074028	24 h down vs Post	-0.0109661	24 h down vs Post	4.90197	0.0888546	0.108758	1
273056	cg01932827	RTN4RL2	cellular component organization or biogenesis	Promoter_Associated	Island	0.0278103	0.00869436	3.12984	0.475161	Post up vs Baseline	0.0209014	Post up vs Baseline	0.0648437	2.03249	0.308564	24 h up vs Baseline	0.0130096	24 h up vs Baseline	0.203813	-0.166596	1.80629	-1.34398	-0.166596	24 h down vs Post	-0.00789188	24 h down vs Post	4.9006	0.451798	0.553155	1
103899	cg09933065	FLNA	cellular component organization or biogenesis	Promoter_Associated	Island	0.0278122	0.00889149	3.11777	0.199242	Post up vs Baseline	0.00314755	Post up vs Baseline	0.0864941	1.86713	0.11932	24 h up vs Baseline	0.00183014	24 h up vs Baseline	0.151521	-0.0799225	2.34615	-1.53172	-0.0799225	24 h down vs Post	-0.00131741	24 h down vs Post	4.90047	0.0800519	0.0980132	1
436387	cg06202492	TLL1	cellular component organization or biogenesis			0.0279012	0.00933765	-3.09142	-0.224535	Post down vs Baseline	-0.0139525	Post down vs Baseline	0.0322993	-2.42031	-0.175791	24 h down vs Baseline	-0.0107437	24 h down vs Baseline	0.427139	0.0487441	0.67559	0.821943	0.0487441	24 h up vs Post	0.00320878	24 h up vs Post	4.89467	0.103285	0.126609	1
11124	cg16319691	USH1C	cellular component organization or biogenesis	Unclassified_Cell_type_specific	Island	0.0279271	0.00878554	3.12423	0.169433	Post up vs Baseline	0.00490678	Post up vs Baseline	0.0480451	2.20106	0.119368	24 h up vs Baseline	0.00335102	24 h up vs Baseline	0.280298	-0.050065	1.27835	-1.13064	-0.050065	24 h down vs Post	-0.00155576	24 h down vs Post	4.89298	0.0575631	0.0705865	1
675228	cg10566706	BRSK2	cellular component organization or biogenesis		N_Shelf	0.0280169	0.00876607	3.12542	0.291941	Post up vs Baseline	0.0152051	Post up vs Baseline	0.0534399	2.14158	0.200042	24 h up vs Baseline	0.0107206	24 h up vs Baseline	0.251448	-0.0918988	1.45191	-1.20495	-0.0918988	24 h down vs Post	-0.00448452	24 h down vs Post	4.88716	0.170564	0.209403	1
648590	cg06945504	SEZ6L	cellular component organization or biogenesis			0.0280573	0.00884457	3.12062	0.471832	Post up vs Baseline	0.0592503	Post up vs Baseline	0.0749812	1.94959	0.294774	24 h up vs Baseline	0.0384124	24 h up vs Baseline	0.177053	-0.177058	2.05697	-1.43422	-0.177058	24 h down vs Post	-0.0208379	24 h down vs Post	4.88455	0.446659	0.54866	1
157194	cg01974180	PRKCZ	cellular component organization or biogenesis	Unclassified_Cell_type_specific	S_Shore	0.0281381	0.0098639	-3.06191	-0.322331	Post down vs Baseline	-0.0160427	Post down vs Baseline	0.140139	-1.57979	-0.166306	24 h down vs Baseline	-0.00777097	24 h down vs Baseline	0.0945463	0.156025	3.29503	1.81522	0.156025	24 h up vs Post	0.00827177	24 h up vs Post	4.87933	0.216291	0.265968	1
308504	cg17276450	EPHB2	cellular component organization or biogenesis			0.0286149	0.00895613	3.11388	0.294906	Post up vs Baseline	0.0254655	Post up vs Baseline	0.0569766	2.10559	0.199414	24 h up vs Baseline	0.0175026	24 h up vs Baseline	0.240503	-0.0954919	1.52497	-1.2349	-0.0954919	24 h down vs Post	-0.00796295	24 h down vs Post	4.8489	0.173967	0.215266	1
393176	cg13187734	COPS5	cellular component organization or biogenesis	Promoter_Associated	N_Shore	0.0286393	0.00911045	-3.10468	-0.492846	Post down vs Baseline	-0.0844303	Post down vs Baseline	0.082592	-1.89389	-0.300642	24 h down vs Baseline	-0.0513373	24 h down vs Baseline	0.163881	0.192204	2.199	1.4829	0.192204	24 h up vs Post	0.033093	24 h up vs Post	4.84736	0.488601	0.604784	1
464991	cg06035372	NUP205	cellular component organization or biogenesis			0.0286679	0.00962623	3.07504	0.471754	Post up vs Baseline	0.039858	Post up vs Baseline	0.0328202	2.41154	0.369964	24 h up vs Baseline	0.0327324	24 h up vs Baseline	0.432266	-0.10179	0.660342	-0.812614	-0.10179	24 h down vs Post	-0.00712566	24 h down vs Post	4.84556	0.456177	0.56486	1
394040	cg12153759	KIF18A	cellular component organization or biogenesis			0.0286943	0.00911889	-3.10418	-0.327993	Post down vs Baseline	-0.0304666	Post down vs Baseline	0.0817627	-1.89973	-0.200728	24 h down vs Baseline	-0.0180658	24 h down vs Baseline	0.165922	0.127264	2.17606	1.47515	0.127264	24 h up vs Post	0.0124008	24 h up vs Post	4.8439	0.216317	0.267945	1
3407	cg14496862	FIS1	cellular component organization or biogenesis	Promoter_Associated	Island	0.0287117	0.00913493	3.10324	0.377473	Post up vs Baseline	0.00672093	Post up vs Baseline	0.0826948	1.89317	0.230283	24 h up vs Baseline	0.00377059	24 h up vs Baseline	0.164113	-0.14719	2.19637	-1.48202	-0.14719	24 h down vs Post	-0.00295034	24 h down vs Post	4.8428	0.286615	0.355103	1
804292	ch.8.343778F	DLC1	cellular component organization or biogenesis			0.0287256	0.00946276	3.08426	0.744955	Post up vs Baseline	0.0408228	Post up vs Baseline	0.106019	1.74777	0.422146	24 h up vs Baseline	0.0188863	24 h up vs Baseline	0.127597	-0.322809	2.67932	-1.63686	-0.322809	24 h down vs Post	-0.0219365	24 h down vs Post	4.84193	1.12989	1.40013	1
662549	cg01649546	UBR2	cellular component organization or biogenesis	Promoter_Associated	N_Shore	0.0287659	0.00930807	3.09313	0.287064	Post up vs Baseline	0.00677263	Post up vs Baseline	0.0394199	2.31079	0.214458	24 h up vs Baseline	0.00487149	24 h up vs Baseline	0.356886	-0.0726068	0.918085	-0.958168	-0.0726068	24 h down vs Post	-0.00190114	24 h down vs Post	4.83939	0.16673	0.206716	1
455146	cg11012837	ADRM1	cellular component organization or biogenesis	Promoter_Associated	Island	0.0287713	0.00908633	3.10611	0.454589	Post up vs Baseline	0.00961088	Post up vs Baseline	0.0481135	2.20027	0.322017	24 h up vs Baseline	0.00614832	24 h up vs Baseline	0.288988	-0.132572	1.23081	-1.10942	-0.132572	24 h down vs Post	-0.00346257	24 h down vs Post	4.83905	0.414596	0.514063	1
731638	cg07716927	RADIL	cellular component organization or biogenesis			0.0288787	0.00934394	-3.09106	-0.304495	Post down vs Baseline	-0.0190539	Post down vs Baseline	0.0396259	-2.30791	-0.227349	24 h down vs Baseline	-0.014307	24 h down vs Baseline	0.356408	0.0771466	0.919981	0.959156	0.0771466	24 h up vs Post	0.00474688	24 h up vs Post	4.83232	0.187569	0.232894	1
123005	cg15827779	CDC42BPB	cellular component organization or biogenesis	Unclassified	S_Shore	0.0290288	0.00968549	3.07174	0.632661	Post up vs Baseline	0.0359209	Post up vs Baseline	0.113739	1.70596	0.351363	24 h up vs Baseline	0.018572	24 h up vs Baseline	0.120229	-0.281298	2.79802	-1.67273	-0.281298	24 h down vs Post	-0.0173489	24 h down vs Post	4.82297	0.818367	1.01809	1
786246	cg01824764	HEXB	cellular component organization or biogenesis			0.0290486	0.00969533	-3.07119	-0.317499	Post down vs Baseline	-0.0140269	Post down vs Baseline	0.0341317	-2.39006	-0.247084	24 h down vs Baseline	-0.0103454	24 h down vs Baseline	0.420457	0.0704155	0.695913	0.834214	0.0704155	24 h up vs Post	0.0036815	24 h up vs Post	4.82174	0.206128	0.256498	1
456591	cg15264808	CENPN	cellular component organization or biogenesis	Promoter_Associated	S_Shore	0.0292089	0.00941361	3.08706	0.342387	Post up vs Baseline	0.00933411	Post up vs Baseline	0.0922056	1.82989	0.202953	24 h up vs Baseline	0.00520781	24 h up vs Baseline	0.149573	-0.139434	2.37073	-1.53972	-0.139434	24 h down vs Post	-0.0041263	24 h down vs Post	4.81182	0.236763	0.295226	1
760250	cg25035059	CHD7	cellular component organization or biogenesis			0.0292255	0.0092029	3.09924	0.726753	Post up vs Baseline	0.0570192	Post up vs Baseline	0.0722223	1.97107	0.462204	24 h up vs Baseline	0.0366905	24 h up vs Baseline	0.192239	-0.264549	1.90916	-1.38172	-0.264549	24 h down vs Post	-0.0203287	24 h down vs Post	4.8108	1.05813	1.31969	1
314516	cg11402363	ADCYAP1	cellular component organization or biogenesis		Island	0.0292787	0.00925016	3.09649	0.522155	Post up vs Baseline	0.0302032	Post up vs Baseline	0.0759365	1.94232	0.32753	24 h up vs Baseline	0.0182991	24 h up vs Baseline	0.182905	-0.194625	1.99815	-1.41356	-0.194625	24 h down vs Post	-0.0119041	24 h down vs Post	4.80751	0.546815	0.68245	1
733167	cg11381588	VPS54	cellular component organization or biogenesis			0.0294581	0.00928787	-3.0943	-0.352823	Post down vs Baseline	-0.0340849	Post down vs Baseline	0.0513567	-2.16385	-0.24673	24 h down vs Baseline	-0.0230618	24 h down vs Baseline	0.276705	0.106093	1.2986	1.13956	0.106093	24 h up vs Post	0.0110231	24 h up vs Post	4.79652	0.249445	0.312033	1
347782	cg20176370	IFT43	cellular component organization or biogenesis			0.0294939	0.00946113	-3.08435	-0.359998	Post down vs Baseline	-0.0212601	Post down vs Baseline	0.0431352	-2.26097	-0.263896	24 h down vs Baseline	-0.0156717	24 h down vs Baseline	0.333151	0.0961029	1.01693	1.00843	0.0961029	24 h up vs Post	0.00558834	24 h up vs Post	4.79433	0.261254	0.326953	1
31684	cg24634565	HDAC4	cellular component organization or biogenesis		S_Shelf	0.0295877	0.00937064	-3.08952	-0.173684	Post down vs Baseline	-0.0049958	Post down vs Baseline	0.0781015	-1.92616	-0.108283	24 h down vs Baseline	-0.00305501	24 h down vs Baseline	0.179692	0.0654011	2.03014	1.42483	0.0654011	24 h up vs Post	0.0019408	24 h up vs Post	4.78862	0.060535	0.0758485	1
719601	cg05986149	BRIP1	cellular component organization or biogenesis	Promoter_Associated	Island	0.0296194	0.00939537	3.0881	0.355258	Post up vs Baseline	0.00881776	Post up vs Baseline	0.0479536	2.20213	0.253334	24 h up vs Baseline	0.00628761	24 h up vs Baseline	0.299197	-0.101924	1.17744	-1.0851	-0.101924	24 h down vs Post	-0.00253015	24 h down vs Post	4.7867	0.253395	0.317624	1
17904	cg03698948	DAAM2	cellular component organization or biogenesis		Island	0.0296719	0.00932146	3.09236	0.279699	Post up vs Baseline	0.00537627	Post up vs Baseline	0.0564489	2.11082	0.190921	24 h up vs Baseline	0.00351697	24 h up vs Baseline	0.2525	-0.0887782	1.44511	-1.20213	-0.0887782	24 h down vs Post	-0.0018593	24 h down vs Post	4.78351	0.156535	0.196343	1
3935	cg17639265	SRPK1	cellular component organization or biogenesis		N_Shore	0.0299078	0.00945243	3.08485	0.286258	Post up vs Baseline	0.00844184	Post up vs Baseline	0.0755541	1.94522	0.180507	24 h up vs Baseline	0.00516591	24 h up vs Baseline	0.188079	-0.105751	1.94811	-1.39575	-0.105751	24 h down vs Post	-0.00327594	24 h down vs Post	4.76929	0.164272	0.206662	1
260513	cg12710743	ZPR1	cellular component organization or biogenesis	Promoter_Associated	N_Shore	0.0299188	0.00976825	3.06716	0.386707	Post up vs Baseline	0.0112901	Post up vs Baseline	0.101033	1.77623	0.223947	24 h up vs Baseline	0.00597398	24 h up vs Baseline	0.13985	-0.16276	2.49974	-1.58106	-0.16276	24 h down vs Post	-0.00531612	24 h down vs Post	4.76863	0.303212	0.381508	1
102888	cg16494192	SLC18A3	cellular component organization or biogenesis	Unclassified_Cell_type_specific	Island	0.0299435	0.00975431	3.06793	0.736835	Post up vs Baseline	0.0158229	Post up vs Baseline	0.0995747	1.7848	0.428661	24 h up vs Baseline	0.00788375	24 h up vs Baseline	0.142046	-0.308174	2.46963	-1.57151	-0.308174	24 h down vs Post	-0.00793913	24 h down vs Post	4.76715	1.09994	1.3844	1
283175	cg27611767	TMOD3	cellular component organization or biogenesis			0.0304003	0.00958124	-3.07756	-0.494082	Post down vs Baseline	-0.0583598	Post down vs Baseline	0.0708091	-1.98237	-0.318257	24 h down vs Baseline	-0.0355075	24 h down vs Baseline	0.204648	0.175826	1.79916	1.34133	0.175826	24 h up vs Post	0.0228523	24 h up vs Post	4.74002	0.488681	0.618581	1
172738	cg03647455	RTTN	cellular component organization or biogenesis	Promoter_Associated	Island	0.0305507	0.00979405	3.06574	0.474313	Post up vs Baseline	0.00948943	Post up vs Baseline	0.0881928	1.85583	0.287123	24 h up vs Baseline	0.00528253	24 h up vs Baseline	0.164162	-0.18719	2.19582	-1.48183	-0.18719	24 h down vs Post	-0.0042069	24 h down vs Post	4.73118	0.452992	0.574475	1
522842	cg13212575	MAEL	cellular component organization or biogenesis		S_Shore	0.0306413	0.00979608	3.06563	0.45755	Post up vs Baseline	0.0299087	Post up vs Baseline	0.0859207	1.871	0.279249	24 h up vs Baseline	0.0191362	24 h up vs Baseline	0.16913	-0.1783	2.14071	-1.46312	-0.1783	24 h down vs Post	-0.0107725	24 h down vs Post	4.72589	0.421097	0.534625	1
510029	cg07650831	WDR60	cellular component organization or biogenesis		S_Shelf	0.0308765	0.00989132	3.06042	0.477112	Post up vs Baseline	0.0817716	Post up vs Baseline	0.0464183	2.22024	0.34613	24 h up vs Baseline	0.0598051	24 h up vs Baseline	0.323773	-0.130982	1.05885	-1.029	-0.130982	24 h down vs Post	-0.0219665	24 h down vs Post	4.71223	0.458106	0.583298	1
619659	cg07592198	ITGA6	cellular component organization or biogenesis			0.0314895	0.00993211	3.05821	0.288661	Post up vs Baseline	0.0473667	Post up vs Baseline	0.0677502	2.00756	0.189491	24 h up vs Baseline	0.0314964	24 h up vs Baseline	0.222442	-0.0991695	1.65579	-1.28677	-0.0991695	24 h down vs Post	-0.0158703	24 h down vs Post	4.67719	0.166681	0.213822	1
457476	cg00288736	COL14A1	cellular component organization or biogenesis		S_Shelf	0.0316622	0.00998842	-3.05516	-0.28307	Post down vs Baseline	-0.0248577	Post down vs Baseline	0.0669446	-2.01437	-0.186637	24 h down vs Baseline	-0.0159509	24 h down vs Baseline	0.226542	0.0964329	1.62489	1.27471	0.0964329	24 h up vs Post	0.0089068	24 h up vs Post	4.66746	0.160273	0.20603	1

### Sheet: 1k
Gene Ontology_Main effect TIME, p = 0.01_Contrast 24 h v. Baseline_6638 CpG list
function	type	Enrichment Score	Enrichment p-value	% genes in group that are present	Time score	Post vs. Baseline score	24 h vs. Baseline score	24 h vs. Post score	# genes in list	in group	# genes not in list	in group	# genes in list	not in group	# genes not in list	not in group	GO ID
protein binding	molecular function	55.1549	1.11308e-24	22.6435	2.08919	1.34143	2.41525	1.12708	2532	8650	1084	5545	5515
binding	molecular function	48.0006	1.42427e-21	21.7152	2.09555	1.34802	2.41838	1.1314	3074	11082	542	3113	5488
organelle	cellular component	46.848	4.50981e-21	22.6243	2.09495	1.35465	2.41984	1.12201	2388	8167	1228	6028	43226
intracellular part	cellular component	44.7353	3.72994e-20	21.7833	2.09933	1.35569	2.42266	1.12751	2978	10693	638	3502	44424
intracellular organelle	cellular component	43.5673	1.19941e-19	22.8565	2.09843	1.36438	2.42547	1.11616	2154	7270	1462	6925	43229
cellular component organization	biological process	42.7233	2.78926e-19	24.7064	2.10417	1.36903	2.42509	1.1181	1220	3718	2396	10477	16043
cellular component organization or biogenesis	biological process	42.1088	5.15675e-19	24.6438	2.10425	1.36676	2.42522	1.12019	1228	3755	2388	10440	71840
positive regulation of cellular process	biological process	40.5571	2.43368e-18	24.5023	2.11196	1.35398	2.42982	1.14546	1243	3830	2373	10365	48522
developmental process	biological process	40.2465	3.32014e-18	24.6607	2.1216	1.32407	2.43555	1.1791	1181	3608	2435	10587	32502
nuclear part	cellular component	40.0317	4.11597e-18	25.0176	2.10661	1.38515	2.43541	1.10542	1065	3192	2551	11003	44428
organelle part	cellular component	38.9649	1.19603e-17	22.7961	2.10235	1.38281	2.42925	1.10324	2079	7041	1537	7154	44422
positive regulation of biological process	biological process	37.8871	3.51437e-17	23.9882	2.11059	1.35489	2.42879	1.14362	1381	4376	2235	9819	48518
neuron part	cellular component	37.8529	3.63651e-17	28.3776	2.10951	1.35171	2.41288	1.15308	481	1214	3135	12981	97458
organic cyclic compound binding	molecular function	37.4229	5.59058e-17	23.9468	2.09405	1.37615	2.41867	1.10539	1387	4405	2229	9790	97159
intracellular organelle part	cellular component	37.1225	7.54927e-17	22.8148	2.10407	1.38582	2.43125	1.10215	2015	6817	1601	7378	44446
heterocyclic compound binding	molecular function	36.9058	9.37589e-17	23.9614	2.09752	1.37437	2.42125	1.11067	1367	4338	2249	9857	1901363
intracellular membrane-bounded organelle	cellular component	35.6688	3.23028e-16	23.0153	2.09695	1.36975	2.42612	1.10873	1838	6148	1778	8047	43231
membrane-bounded organelle	cellular component	33.4806	2.88117e-15	22.4833	2.09428	1.36142	2.4229	1.11363	2153	7423	1463	6772	43227
regulation of neurogenesis	biological process	30.6692	4.79221e-14	31.3776	2.08452	1.33715	2.43068	1.12107	246	538	3370	13657	50767
cellular developmental process	biological process	30.5725	5.27872e-14	25.7503	2.09322	1.28564	2.415	1.1844	695	2004	2921	12191	48869
regulation of neuron differentiation	biological process	29.9326	1.00105e-13	32.6433	2.09189	1.3411	2.42938	1.1295	205	423	3411	13772	45664
anatomical structure development	biological process	29.1198	2.25648e-13	25.0464	2.12943	1.3057	2.43418	1.20603	809	2421	2807	11774	48856
adenyl ribonucleotide binding	molecular function	28.8548	2.94126e-13	27.7518	2.09242	1.38737	2.41985	1.08806	416	1083	3200	13112	32559
adenyl nucleotide binding	molecular function	28.5867	3.84555e-13	27.6821	2.09113	1.38463	2.41874	1.0893	418	1092	3198	13103	30554
regulation of cell development	biological process	28.3136	5.05331e-13	30.1111	2.08265	1.31546	2.42668	1.14326	271	629	3345	13566	60284
anatomical structure morphogenesis	biological process	27.9747	7.09139e-13	27.9624	2.11145	1.33105	2.43237	1.15611	387	997	3229	13198	9653
cellular process	biological process	27.9641	7.16731e-13	21.5256	2.1039	1.34541	2.42435	1.14241	2867	10452	749	3743	9987
positive regulation of metabolic process	biological process	27.4627	1.18334e-12	24.6967	2.10131	1.34541	2.42222	1.14115	855	2607	2761	11588	9893
regulation of nervous system development	biological process	27.1574	1.60582e-12	29.9774	2.08966	1.32139	2.42932	1.14154	265	619	3351	13576	51960
ATP binding	molecular function	26.6482	2.67195e-12	27.5814	2.09852	1.3834	2.42303	1.0989	398	1045	3218	13150	5524
positive regulation of cellular metabolic process	biological process	26.623	2.74023e-12	24.8586	2.09707	1.34962	2.41929	1.13149	791	2391	2825	11804	31325
ribonucleotide binding	molecular function	26.5813	2.85698e-12	26.609	2.0945	1.37059	2.42103	1.10585	492	1357	3124	12838	32553
anion binding	molecular function	26.545	2.9626e-12	25.3225	2.10701	1.38548	2.42909	1.1066	687	2026	2929	12169	43168
purine nucleotide binding	molecular function	26.4551	3.24107e-12	26.598	2.09502	1.37256	2.42109	1.10556	491	1355	3125	12840	17076
purine ribonucleotide binding	molecular function	26.4489	3.26134e-12	26.623	2.09562	1.37236	2.42224	1.10571	488	1345	3128	12850	32555
ion binding	molecular function	25.7695	6.43331e-12	23.1841	2.08399	1.36713	2.41211	1.09904	1398	4632	2218	9563	43167
regulation of cellular component organization	biological process	25.682	7.02184e-12	25.6421	2.09102	1.3698	2.42132	1.10637	609	1766	3007	12429	51128
sequence-specific DNA binding	molecular function	25.6572	7.19848e-12	28.5586	2.09903	1.32009	2.40079	1.17025	317	793	3299	13402	43565
regulation of neuron projection development	biological process	25.3109	1.01766e-11	33.3333	2.12393	1.37015	2.45707	1.14362	159	318	3457	13877	10975
positive regulation of macromolecule metabolic process	biological process	25.1276	1.22248e-11	24.6956	2.09851	1.33913	2.41842	1.14381	791	2412	2825	11783	10604
nucleotide binding	molecular function	25.1098	1.24437e-11	26.0116	2.10206	1.38882	2.43083	1.09725	540	1536	3076	12659	166
nucleoside phosphate binding	molecular function	25.0247	1.35495e-11	25.999	2.10206	1.38882	2.43083	1.09725	540	1537	3076	12658	1901265
cell junction	cellular component	24.9952	1.39548e-11	27.8702	2.08107	1.34562	2.38662	1.12629	352	911	3264	13284	30054
cell projection	cellular component	24.7847	1.72247e-11	26.9549	2.10847	1.35458	2.4191	1.14059	424	1149	3192	13046	42995
positive regulation of nitrogen compound metabolic process	biological process	24.5723	2.13008e-11	24.7785	2.1005	1.33642	2.42147	1.1489	755	2292	2861	11903	51173
protein-containing complex	cellular component	24.5554	2.16633e-11	23.5165	2.10901	1.3822	2.42669	1.11747	1181	3841	2435	10354	32991
purine ribonucleoside triphosphate binding	molecular function	24.229	3.00248e-11	26.4407	2.10126	1.36879	2.42471	1.11561	468	1302	3148	12893	35639
regulation of cellular process	biological process	24.0844	3.46953e-11	21.9978	2.09817	1.34561	2.41952	1.13668	2244	7957	1372	6238	50794
regulation of metabolic process	biological process	23.9824	3.84212e-11	22.963	2.09546	1.34782	2.42217	1.1312	1457	4888	2159	9307	19222
synapse part	cellular component	23.9272	4.06029e-11	29.0811	2.11967	1.35382	2.41703	1.16404	269	656	3347	13539	44456
drug binding	molecular function	23.7565	4.81584e-11	26.5403	2.09648	1.40314	2.42615	1.07552	448	1240	3168	12955	8144
regulation of signaling	biological process	23.7416	4.88837e-11	24.4097	2.09334	1.33408	2.41866	1.13967	827	2561	2789	11634	23051
biological regulation	biological process	23.7165	5.01236e-11	21.7399	2.09797	1.34737	2.41841	1.13696	2499	8996	1117	5199	65007
cytosol	cellular component	23.7063	5.06414e-11	23.5162	2.10206	1.3789	2.43295	1.10935	1149	3737	2467	10458	5829
regulation of primary metabolic process	biological process	23.6823	5.18693e-11	23.1601	2.09948	1.34143	2.4242	1.14086	1328	4406	2288	9789	80090
molecular_function	molecular function	23.5791	5.75051e-11	20.8637	2.1006	1.34212	2.42246	1.14245	3411	12938	205	1257	3674
regulation of cell projection organization	biological process	23.1942	8.451e-11	30.5638	2.11279	1.3373	2.43916	1.16733	206	468	3410	13727	31344
nucleus	cellular component	23.0522	9.74034e-11	23.2794	2.09775	1.36105	2.42539	1.12162	1238	4080	2378	10115	5634
nucleoplasm	cellular component	22.9777	1.04928e-10	24.6286	2.10195	1.40815	2.43273	1.08109	746	2283	2870	11912	5654
regulation of plasma membrane bounded cell projection organization	biological process	22.7553	1.31071e-10	30.5263	2.11594	1.33588	2.44109	1.17264	203	462	3413	13733	120035
carbohydrate derivative binding	molecular function	22.5403	1.62508e-10	25.5427	2.0957	1.37799	2.41928	1.10017	553	1612	3063	12583	97367
regulation of cell communication	biological process	22.52	1.65841e-10	24.3203	2.09424	1.33011	2.4176	1.14466	814	2533	2802	11662	10646
regulation of macromolecule metabolic process	biological process	22.4289	1.81662e-10	23.0335	2.09285	1.34524	2.41978	1.12991	1347	4501	2269	9694	60255
small molecule binding	molecular function	22.4132	1.84532e-10	25.1529	2.09994	1.38363	2.42665	1.10055	617	1836	2999	12359	36094
non-membrane-bounded organelle	cellular component	22.3787	1.9101e-10	25.1748	2.11216	1.36535	2.43498	1.1369	612	1819	3004	12376	43228
double-stranded DNA binding	molecular function	22.3196	2.0263e-10	28.5714	2.09138	1.353	2.39141	1.12884	274	685	3342	13510	3690
cytoplasmic part	cellular component	22.1887	2.3097e-10	22.1049	2.10303	1.38172	2.43064	1.10726	2052	7231	1564	6964	44444
nucleic acid binding	molecular function	22.1188	2.47697e-10	23.9356	2.09291	1.37303	2.41203	1.1108	922	2930	2694	11265	3676
intracellular non-membrane-bounded organelle	cellular component	22.0849	2.56254e-10	25.1552	2.11045	1.36448	2.43522	1.13525	608	1809	3008	12386	43232
regulation of cellular metabolic process	biological process	22.0154	2.74671e-10	22.9807	2.09932	1.35115	2.42664	1.13119	1360	4558	2256	9637	31323
regulation of biological process	biological process	22.0026	2.78223e-10	21.7927	2.09965	1.35055	2.4211	1.13525	2368	8498	1248	5697	50789
plasma membrane bounded cell projection	cellular component	21.9265	3.0022e-10	26.689	2.10807	1.35269	2.41737	1.1427	399	1096	3217	13099	120025
regulation of nitrogen compound metabolic process	biological process	21.6156	4.09696e-10	23.0783	2.09755	1.33863	2.42281	1.14173	1285	4283	2331	9912	51171
positive regulation of nucleobase-containing compound metabolic process	biological process	21.4682	4.74775e-10	25.9504	2.09778	1.34303	2.41811	1.14462	471	1344	3145	12851	45935
regulation of nucleobase-containing compound metabolic process	biological process	21.3624	5.27752e-10	23.8601	2.10534	1.36199	2.42856	1.13204	921	2939	2695	11256	19219
regulation of cell morphogenesis involved in differentiation	biological process	21.2624	5.83278e-10	35.5932	2.11085	1.37926	2.45324	1.11842	105	190	3511	14005	10769
regulation of cell morphogenesis	biological process	21.258	5.85816e-10	32.1353	2.0964	1.3622	2.4319	1.1093	152	321	3464	13874	22604
regulation of axonogenesis	biological process	21.1343	6.62946e-10	40.1099	2.09152	1.3958	2.41629	1.08616	73	109	3543	14086	50770
sequence-specific double-stranded DNA binding	molecular function	21.0394	7.28948e-10	28.7356	2.09617	1.33703	2.38802	1.15234	250	620	3366	13575	1990837
neuron projection	cellular component	20.8525	8.7879e-10	28.2723	2.10999	1.34657	2.41808	1.14369	270	685	3346	13510	43005
cytoskeletal protein binding	molecular function	20.6051	1.12546e-09	28.2267	2.11091	1.28738	2.41648	1.20908	269	684	3347	13511	8092
transcription regulatory region sequence-specific DNA binding	molecular function	20.5743	1.16062e-09	28.9024	2.09337	1.31667	2.38977	1.16291	237	583	3379	13612	976
enzyme binding	molecular function	20.5328	1.20981e-09	25.2906	2.11418	1.38644	2.44181	1.11393	544	1607	3072	12588	19899
positive regulation of neurogenesis	biological process	20.0483	1.96401e-09	32.0088	2.07539	1.36633	2.42477	1.08739	145	308	3471	13887	50769
localization	biological process	19.8065	2.50118e-09	23.3196	2.12998	1.36281	2.44582	1.15768	1079	3548	2537	10647	51179
DNA binding	molecular function	19.6837	2.82811e-09	24.8548	2.08883	1.36387	2.40576	1.10992	599	1811	3017	12384	3677
RNA polymerase II regulatory region DNA binding	molecular function	19.5263	3.31018e-09	28.8832	2.08213	1.31045	2.38424	1.15169	225	554	3391	13641	1012
positive regulation of RNA metabolic process	biological process	19.501	3.39479e-09	25.9148	2.0991	1.33836	2.42128	1.14976	432	1235	3184	12960	51254
positive regulation of nucleic acid-templated transcription	biological process	19.3743	3.85348e-09	26.0568	2.09735	1.34438	2.42077	1.1422	413	1172	3203	13023	1903508
transcription regulatory region DNA binding	molecular function	19.3387	3.99317e-09	28.0214	2.10731	1.35586	2.39982	1.14883	262	673	3354	13522	44212
positive regulation of RNA biosynthetic process	biological process	19.2905	4.19026e-09	26.0404	2.09735	1.34438	2.42077	1.1422	413	1173	3203	13022	1902680
RNA polymerase II regulatory region sequence-specific DNA binding	molecular function	19.2511	4.35872e-09	28.8486	2.08113	1.31134	2.38515	1.15132	223	550	3393	13645	977
cell differentiation	biological process	19.2364	4.42317e-09	25.589	2.10727	1.25983	2.4189	1.23033	467	1358	3149	12837	30154
regulatory region nucleic acid binding	molecular function	19.2293	4.45482e-09	27.9915	2.10731	1.35586	2.39982	1.14883	262	674	3354	13521	1067
negative regulation of cellular process	biological process	19.0003	5.60132e-09	23.3273	2.10056	1.37117	2.42813	1.1182	1039	3415	2577	10780	48523
axon part	cellular component	18.9722	5.76057e-09	32.8042	2.11992	1.442	2.41624	1.09369	124	254	3492	13941	33267
positive regulation of cell development	biological process	18.9656	5.79911e-09	30.7839	2.0798	1.34834	2.4227	1.11013	161	362	3455	13833	10720
positive regulation of nervous system development	biological process	18.6741	7.76116e-09	30.7544	2.0927	1.3528	2.43659	1.11976	159	358	3457	13837	51962
organelle organization	biological process	18.298	1.13052e-08	24.8658	2.06926	1.37252	2.39608	1.07173	556	1680	3060	12515	6996
regulation of developmental process	biological process	18.2039	1.24203e-08	24.6122	2.10625	1.31838	2.441	1.15806	603	1847	3013	12348	50793
cell part	cellular component	18.086	1.39755e-08	20.899	2.10361	1.35001	2.42485	1.13812	3287	12441	329	1754	44464
regulation of extent of cell growth	biological process	17.9079	1.66992e-08	44.0367	2.06761	1.46225	2.40246	0.989261	48	61	3568	14134	61387
positive regulation of transcription, DNA-templated	biological process	17.6011	2.26957e-08	25.9161	2.09696	1.33216	2.4162	1.1539	389	1112	3227	13083	45893
positive regulation of cellular biosynthetic process	biological process	17.5299	2.43692e-08	25.1694	2.1022	1.33851	2.42097	1.15412	483	1436	3133	12759	31328
positive regulation of neuron differentiation	biological process	17.2791	3.13163e-08	32.5779	2.10655	1.3803	2.43518	1.11306	115	238	3501	13957	45666
regulation of developmental growth	biological process	17.0059	4.11573e-08	33.125	2.08655	1.33008	2.42164	1.11927	106	214	3510	13981	48638
positive regulation of transcription by RNA polymerase II	biological process	16.9097	4.53124e-08	26.5985	2.08201	1.32657	2.40057	1.13857	312	861	3304	13334	45944
axon	cellular component	16.8935	4.60515e-08	33.6735	2.1233	1.46068	2.45156	1.05404	99	195	3517	14000	30424
organelle localization	biological process	16.7922	5.096e-08	30.7359	2.09414	1.36889	2.39596	1.11691	142	320	3474	13875	51640
establishment of localization in cell	biological process	16.7832	5.14209e-08	25.4328	2.12127	1.36877	2.44011	1.145	426	1249	3190	12946	51649
regulation of gene expression	biological process	16.5747	6.33405e-08	23.1949	2.09727	1.3544	2.42216	1.13051	983	3255	2633	10940	10468
multicellular organismal process	biological process	16.5397	6.55968e-08	23.6477	2.11782	1.3279	2.42733	1.1734	800	2583	2816	11612	32501
phosphate-containing compound metabolic process	biological process	16.4345	7.28745e-08	24.987	2.06681	1.3177	2.40395	1.12414	480	1441	3136	12754	6796
regulation of RNA metabolic process	biological process	16.3996	7.54616e-08	23.4888	2.10631	1.36064	2.43023	1.13365	851	2772	2765	11423	51252
regulation of cell differentiation	biological process	16.3755	7.73092e-08	25.2754	2.10316	1.29588	2.43608	1.18395	436	1289	3180	12906	45595
positive regulation of biosynthetic process	biological process	16.3615	7.83972e-08	24.9359	2.10146	1.3391	2.42123	1.15265	486	1463	3130	12732	9891
regulation of molecular function	biological process	16.3356	8.04561e-08	23.993	2.09562	1.32227	2.42208	1.15525	685	2170	2931	12025	65009
cellular localization	biological process	16.3307	8.08445e-08	24.7818	2.11854	1.34718	2.42951	1.16087	511	1551	3105	12644	51641
plasma membrane bounded cell projection part	cellular component	16.309	8.26248e-08	25.8223	2.09549	1.37758	2.40689	1.11284	369	1060	3247	13135	120038
cell projection part	cellular component	16.309	8.26248e-08	25.8223	2.09549	1.37758	2.40689	1.11284	369	1060	3247	13135	44463
metabolic process	biological process	16.2448	8.81008e-08	22.0968	2.09893	1.36843	2.43061	1.11202	1722	6071	1894	8124	8152
positive regulation of gene expression	biological process	16.1925	9.28262e-08	24.9479	2.09966	1.34052	2.41469	1.14985	479	1441	3137	12754	10628
positive regulation of macromolecule biosynthetic process	biological process	16.1773	9.42537e-08	25.0681	2.1001	1.34223	2.42011	1.14934	460	1375	3156	12820	10557
regulation of signal transduction	biological process	15.9828	1.14487e-07	23.8511	2.09574	1.32808	2.42192	1.1487	711	2270	2905	11925	9966
protein domain specific binding	molecular function	15.9045	1.23808e-07	28.4875	2.10053	1.30916	2.42845	1.17085	194	487	3422	13708	19904
nitrogen compound metabolic process	biological process	15.8238	1.34214e-07	22.383	2.09057	1.36092	2.426	1.10781	1439	4990	2177	9205	6807
phosphorus metabolic process	biological process	15.8153	1.35366e-07	24.846	2.06861	1.32008	2.40569	1.12345	484	1464	3132	12731	6793
cellular response to stimulus	biological process	15.7936	1.38331e-07	23.9827	2.10187	1.37757	2.42935	1.10799	666	2111	2950	12084	51716
cellular metabolic process	biological process	15.741	1.45808e-07	22.2144	2.09988	1.37118	2.43301	1.10747	1577	5522	2039	8673	44237
regulation of growth	biological process	15.7271	1.47839e-07	28.7051	2.1009	1.33969	2.42683	1.14358	184	457	3432	13738	40008
regulation of axon extension	biological process	15.6434	1.60758e-07	43.75	2.07524	1.47084	2.40508	0.986834	42	54	3574	14141	30516
establishment of organelle localization	biological process	15.5918	1.69265e-07	34.2742	2.06213	1.2899	2.36258	1.14953	85	163	3531	14032	51656
regulation of multicellular organismal development	biological process	15.5454	1.77302e-07	24.807	2.10351	1.33675	2.44601	1.13779	482	1461	3134	12734	2000026
negative regulation of biological process	biological process	15.4584	1.9342e-07	22.7894	2.09707	1.36768	2.42637	1.11664	1134	3842	2482	10353	48519
organic substance metabolic process	biological process	15.4113	2.02743e-07	22.1505	2.09388	1.36149	2.42724	1.11298	1613	5669	2003	8526	71704
establishment of localization	biological process	15.4096	2.03097e-07	23.1083	2.12801	1.37509	2.45078	1.14038	962	3201	2654	10994	51234
regulation of transcription by RNA polymerase II	biological process	15.4061	2.03798e-07	24.0769	2.08916	1.34763	2.41138	1.12552	626	1974	2990	12221	6357
positive regulation of molecular function	biological process	15.2083	2.48373e-07	25.0877	2.09366	1.3209	2.41692	1.15641	429	1281	3187	12914	44093
regulation of biosynthetic process	biological process	15.1825	2.54884e-07	23.1203	2.10081	1.36825	2.42758	1.11864	944	3139	2672	11056	9889
positive regulation of cell projection organization	biological process	15.1391	2.66183e-07	31.4917	2.14879	1.39554	2.46007	1.16611	114	248	3502	13947	31346
chromatin binding	molecular function	15.0605	2.87944e-07	29.4455	2.10553	1.37189	2.43009	1.10854	154	369	3462	13826	3682
positive regulation of neuron projection development	biological process	15.0268	2.97812e-07	33.4586	2.14256	1.42246	2.4711	1.11741	89	177	3527	14018	10976
anatomical structure formation involved in morphogenesis	biological process	14.9992	3.06133e-07	28.1567	2.13481	1.23924	2.42538	1.26303	194	495	3422	13700	48646
system development	biological process	14.7999	3.73664e-07	28.0576	2.12965	1.1919	2.41942	1.30568	195	500	3421	13695	48731
regulation of biological quality	biological process	14.7778	3.82001e-07	23.324	2.10208	1.34107	2.42201	1.14064	835	2745	2781	11450	65008
sensory organ morphogenesis	biological process	14.717	4.0597e-07	51.9231	2.19459	1.49921	2.53566	1.08157	27	25	3589	14170	90596
transcription regulator activity	molecular function	14.7021	4.12069e-07	24.5877	2.08607	1.33907	2.40346	1.13174	492	1509	3124	12686	140110
synapse	cellular component	14.6258	4.44709e-07	27.9433	2.08569	1.28029	2.41206	1.17608	197	508	3419	13687	45202
regulation of transcription, DNA-templated	biological process	14.6087	4.52386e-07	23.4412	2.09971	1.34991	2.42672	1.13408	782	2554	2834	11641	6355
regulation of cellular macromolecule biosynthetic process	biological process	14.5599	4.75001e-07	23.2081	2.09818	1.35848	2.42579	1.12527	871	2882	2745	11313	2000112
positive regulation of catalytic activity	biological process	14.5561	4.76811e-07	25.5831	2.09259	1.31832	2.4094	1.15746	351	1021	3265	13174	43085
regulation of cellular biosynthetic process	biological process	14.5442	4.82518e-07	23.0846	2.10312	1.36639	2.42983	1.1232	925	3082	2691	11113	31326
cytoskeleton organization	biological process	14.5338	4.87565e-07	27.1765	2.04593	1.31621	2.37786	1.0966	231	619	3385	13576	7010
regulation of nucleic acid-templated transcription	biological process	14.5213	4.93695e-07	23.3992	2.1012	1.35485	2.42902	1.13004	793	2596	2823	11599	1903506
regulation of RNA biosynthetic process	biological process	14.5044	5.02122e-07	23.3942	2.10088	1.35344	2.42837	1.13089	794	2600	2822	11595	2001141
positive regulation of cell morphogenesis involved in differentiation	biological process	14.4351	5.38141e-07	37.7483	2.16021	1.55183	2.49046	1.02252	57	94	3559	14101	10770
cell part morphogenesis	biological process	14.3636	5.78063e-07	33.7449	2.14366	1.35121	2.43782	1.17457	82	161	3534	14034	32990
macromolecule metabolic process	biological process	14.3626	5.78619e-07	22.4622	2.0977	1.36515	2.43011	1.113	1279	4415	2337	9780	43170
DNA-binding transcription factor activity, RNA polymerase II-specific	molecular function	14.334	5.95398e-07	25.1596	2.08476	1.31324	2.39309	1.15938	394	1172	3222	13023	981
proximal promoter sequence-specific DNA binding	molecular function	14.2351	6.57295e-07	28.9377	2.07456	1.31357	2.39586	1.13674	158	388	3458	13807	987
primary metabolic process	biological process	14.2275	6.62329e-07	22.1513	2.09346	1.35828	2.42623	1.11675	1526	5363	2090	8832	44238
neuronal cell body	cellular component	14.2245	6.64341e-07	31.1111	2.03408	1.38094	2.34483	1.03246	112	248	3504	13947	43025
negative regulation of cellular macromolecule biosynthetic process	biological process	14.1719	7.00218e-07	25.6042	2.11795	1.34563	2.43484	1.16073	339	985	3277	13210	2000113
DNA-binding transcription activator activity	molecular function	14.0733	7.72763e-07	30.0231	2.07332	1.34004	2.40571	1.11157	130	303	3486	13892	1216
metal ion binding	molecular function	14.0625	7.81113e-07	23.0086	2.07121	1.35257	2.40351	1.09768	933	3122	2683	11073	46872
transport	biological process	13.8265	9.89054e-07	22.9857	2.13542	1.37566	2.45606	1.14766	930	3116	2686	11079	6810
biological_process	biological process	13.7847	1.03133e-06	20.7202	2.10415	1.34648	2.42466	1.14315	3389	12967	227	1228	8150
DNA-binding transcription activator activity, RNA polymerase II-specific	molecular function	13.66	1.16828e-06	29.8611	2.07454	1.34268	2.40629	1.11034	129	303	3487	13892	1228
modulation of chemical synaptic transmission	biological process	13.6537	1.1756e-06	29.9065	2.08105	1.29295	2.39034	1.1575	128	300	3488	13895	50804
cell projection organization	biological process	13.6475	1.18296e-06	27.2494	2.11183	1.34049	2.40375	1.15727	212	566	3404	13629	30030
cell cycle process	biological process	13.6369	1.1956e-06	26.6234	2.0679	1.40153	2.38513	1.05963	246	678	3370	13517	22402
RNA polymerase II proximal promoter sequence-specific DNA binding	molecular function	13.5554	1.29709e-06	28.8136	2.06124	1.33198	2.39178	1.10295	153	378	3463	13817	978
regulation of trans-synaptic signaling	biological process	13.5189	1.34535e-06	29.8368	2.08105	1.29295	2.39034	1.1575	128	301	3488	13894	99177
cell body	cellular component	13.5124	1.35407e-06	29.8824	2.04656	1.35691	2.36745	1.06759	127	298	3489	13897	44297
dendrite	cellular component	13.5064	1.36223e-06	29.9287	2.07698	1.3898	2.39642	1.07023	126	295	3490	13900	30425
cation binding	molecular function	13.4497	1.44168e-06	22.9006	2.07394	1.35857	2.40421	1.09676	949	3195	2667	11000	43169
cellular response to stress	biological process	13.3732	1.55635e-06	25	2.10341	1.39531	2.41285	1.1035	386	1158	3230	13037	33554
adherens junction	cellular component	13.3171	1.64615e-06	28.7054	2.05807	1.36345	2.37888	1.07287	153	380	3463	13815	5912
negative regulation of nervous system development	biological process	13.3028	1.66977e-06	31.7726	2.07206	1.22117	2.41221	1.19692	95	204	3521	13991	51961
negative regulation of neurogenesis	biological process	13.224	1.80667e-06	32.1429	2.06314	1.22721	2.40412	1.18254	90	190	3526	14005	50768
cellular component morphogenesis	biological process	13.1782	1.89134e-06	29.386	2.08797	1.36415	2.41788	1.09376	134	322	3482	13873	32989
regulation of response to stimulus	biological process	13.1538	1.93807e-06	22.9376	2.10303	1.31764	2.42626	1.16536	912	3064	2704	11131	48583
negative regulation of cell development	biological process	13.0862	2.07373e-06	31.25	2.07816	1.2481	2.42016	1.18194	100	220	3516	13975	10721
regulation of catalytic activity	biological process	13.0826	2.08115e-06	24.0575	2.09588	1.33913	2.41879	1.13999	536	1692	3080	12503	50790
regulation of cell growth	biological process	13.0653	2.11749e-06	30	2.10825	1.34202	2.43118	1.15413	120	280	3496	13915	1558
DNA-binding transcription factor activity	molecular function	13.0509	2.14825e-06	24.7441	2.08485	1.32151	2.39706	1.15115	411	1250	3205	12945	3700
cellular response to metal ion	biological process	13.0439	2.1632e-06	34.9462	2.14842	1.43997	2.52363	1.08103	65	121	3551	14074	71248
regulation of cell cycle	biological process	13.0327	2.18759e-06	25.7923	2.10302	1.42634	2.42217	1.06867	293	843	3323	13352	51726
mitotic cell cycle process	biological process	13.0177	2.2206e-06	28.2723	2.07313	1.42349	2.41515	1.0192	162	411	3454	13784	1903047
microtubule-based process	biological process	12.9597	2.35319e-06	28.0066	2.07488	1.28405	2.38772	1.16296	170	437	3446	13758	7017
intracellular signal transduction	biological process	12.9551	2.36414e-06	24.813	2.09968	1.30416	2.41476	1.17257	398	1206	3218	12989	35556
negative regulation of cellular metabolic process	biological process	12.9417	2.39591e-06	23.8608	2.11691	1.36534	2.43357	1.1427	576	1838	3040	12357	31324
regulation of multicellular organismal process	biological process	12.9323	2.41857e-06	23.4328	2.09446	1.32563	2.43191	1.14435	699	2284	2917	11911	51239
anchoring junction	cellular component	12.9039	2.48823e-06	28.4153	2.05321	1.35968	2.37644	1.0712	156	393	3460	13802	70161
regulation of macromolecule biosynthetic process	biological process	12.8986	2.50165e-06	22.95	2.09761	1.3608	2.42534	1.12155	890	2988	2726	11207	10556
cellular component assembly	biological process	12.8939	2.5133e-06	23.9346	2.09907	1.34644	2.42638	1.13054	556	1767	3060	12428	22607
negative regulation of transcription, DNA-templated	biological process	12.8757	2.55959e-06	25.7469	2.12033	1.31647	2.43485	1.18977	293	845	3323	13350	45892
cellular macromolecule metabolic process	biological process	12.8729	2.56663e-06	22.696	2.09591	1.37557	2.43116	1.09892	1022	3481	2594	10714	44260
catalytic activity	molecular function	12.8539	2.61602e-06	22.3845	2.10092	1.36836	2.43059	1.11242	1226	4251	2390	9944	3824
negative regulation of neuron differentiation	biological process	12.8324	2.67269e-06	33.6406	2.05495	1.25305	2.39059	1.14966	73	144	3543	14051	45665
presynapse	cellular component	12.7715	2.8405e-06	33.9806	2.10865	1.45544	2.3819	1.09938	70	136	3546	14059	98793
regulation of anatomical structure morphogenesis	biological process	12.7453	2.91609e-06	26.0194	2.12435	1.35221	2.45763	1.14376	268	762	3348	13433	22603
cellular response to inorganic substance	biological process	12.7261	2.97242e-06	33.8095	2.14795	1.40488	2.49984	1.12005	71	139	3545	14056	71241
animal organ development	biological process	12.7194	2.99248e-06	25.5144	2.14951	1.35431	2.45313	1.18271	310	905	3306	13290	48513
negative regulation of nucleobase-containing compound metabolic process	biological process	12.6457	3.22124e-06	25.1841	2.11849	1.32773	2.43645	1.17563	342	1016	3274	13179	45934
cellular response to organonitrogen compound	biological process	12.5708	3.47181e-06	29.4811	2.10746	1.399	2.4394	1.09144	125	299	3491	13896	71417
cytoplasm	cellular component	12.512	3.68238e-06	22.7168	2.10728	1.33191	2.43087	1.16152	985	3351	2631	10844	5737
ATPase activity	molecular function	12.4219	4.02957e-06	29.4964	2.14522	1.50155	2.45223	1.04985	123	294	3493	13901	16887
odontogenesis of dentin-containing tooth	biological process	12.3298	4.41798e-06	43.8356	1.94806	1.30005	2.30919	0.991426	32	41	3584	14154	42475
cellular response to nitrogen compound	biological process	12.29	4.59758e-06	28.976	2.09227	1.39413	2.42735	1.07834	133	326	3483	13869	1901699
regulation of localization	biological process	12.2479	4.79519e-06	23.5628	2.11274	1.34186	2.42664	1.16198	623	2021	2993	12174	32879
membrane organization	biological process	12.2145	4.95801e-06	27.6873	2.06769	1.27348	2.38511	1.1611	170	444	3446	13751	61024
negative regulation of nitrogen compound metabolic process	biological process	12.179	5.13727e-06	23.8926	2.10901	1.34866	2.42308	1.14839	534	1701	3082	12494	51172
neuron projection morphogenesis	biological process	12.1578	5.24734e-06	33.3333	2.13836	1.34718	2.42632	1.17822	71	142	3545	14053	48812
cellular response to chemical stimulus	biological process	12.147	5.30408e-06	24.5882	2.09663	1.37047	2.43435	1.10422	403	1236	3213	12959	70887
negative regulation of macromolecule biosynthetic process	biological process	12.1384	5.35031e-06	24.9822	2.11857	1.3491	2.4378	1.15623	350	1051	3266	13144	10558
cellular response to endogenous stimulus	biological process	12.1038	5.53858e-06	27.1429	2.10557	1.35263	2.42298	1.13042	190	510	3426	13685	71495
kinase binding	molecular function	12.0857	5.63939e-06	27.0687	2.10963	1.35262	2.41895	1.14956	193	520	3423	13675	19900
plasma membrane bounded cell projection morphogenesis	biological process	11.9397	6.52607e-06	33.0275	2.13855	1.36782	2.42703	1.15576	72	146	3544	14049	120039
positive regulation of cell differentiation	biological process	11.9091	6.72862e-06	26.101	2.0962	1.30952	2.42012	1.16768	243	688	3373	13507	45597
cell projection morphogenesis	biological process	11.9086	6.73247e-06	32.8829	2.15054	1.37847	2.44199	1.15923	73	149	3543	14046	48858
identical protein binding	molecular function	11.9035	6.76678e-06	24.491	2.08845	1.33792	2.42126	1.12001	409	1261	3207	12934	42802
animal organ morphogenesis	biological process	11.8836	6.90302e-06	28.3465	2.10086	1.30441	2.43499	1.15441	144	364	3472	13831	9887
behavior	biological process	11.7743	7.70003e-06	27.9279	2.15121	1.31699	2.44185	1.22051	155	400	3461	13795	7610
negative regulation of cellular biosynthetic process	biological process	11.7241	8.09599e-06	24.7934	2.12472	1.35846	2.44594	1.15584	360	1092	3256	13103	31327
response to abiotic stimulus	biological process	11.6347	8.85375e-06	25.7339	2.06674	1.39555	2.39763	1.05943	263	759	3353	13436	9628
positive regulation of axonogenesis	biological process	11.6293	8.90157e-06	41.1765	2.12638	1.62562	2.46328	0.91466	35	50	3581	14145	50772
negative regulation of biosynthetic process	biological process	11.624	8.94907e-06	24.729	2.12374	1.35724	2.4441	1.15488	365	1111	3251	13084	9890
regulation of small GTPase mediated signal transduction	biological process	11.6084	9.08922e-06	30.2395	2.07684	1.21956	2.41423	1.22339	101	233	3515	13962	51056
negative regulation of gene expression	biological process	11.5757	9.39143e-06	24.5037	2.11621	1.3424	2.43034	1.16653	395	1217	3221	12978	10629
intracellular transport	biological process	11.4706	1.04319e-05	24.8217	2.12823	1.34932	2.4548	1.16115	348	1054	3268	13141	46907
macromolecule localization	biological process	11.4641	1.05e-05	24.1053	2.12236	1.33552	2.4354	1.17838	458	1442	3158	12753	33036
negative regulation of RNA biosynthetic process	biological process	11.45	1.06495e-05	25.2525	2.12255	1.32226	2.44011	1.18529	300	888	3316	13307	1902679
negative regulation of transcription by RNA polymerase II	biological process	11.3948	1.12543e-05	26.335	2.09039	1.32326	2.40609	1.15627	217	607	3399	13588	122
embryonic morphogenesis	biological process	11.3365	1.19295e-05	29.1771	2.13412	1.2376	2.3701	1.29346	117	284	3499	13911	48598
synaptic membrane	cellular component	11.3216	1.21085e-05	30.7432	2.15364	1.33122	2.43509	1.21724	91	205	3525	13990	97060
heterocycle biosynthetic process	biological process	11.3155	1.21825e-05	25.544	2.10761	1.46205	2.4529	1.04133	270	787	3346	13408	18130
negative regulation of nucleic acid-templated transcription	biological process	11.276	1.26736e-05	25.2108	2.12355	1.32564	2.44186	1.18353	299	887	3317	13308	1903507
negative regulation of RNA metabolic process	biological process	11.2198	1.34062e-05	25.0197	2.12352	1.32306	2.43885	1.18882	317	950	3299	13245	51253
glutamatergic synapse	cellular component	11.2042	1.36168e-05	29.8551	2.08273	1.32561	2.41863	1.12526	103	242	3513	13953	98978
positive regulation of cell communication	biological process	11.1779	1.39795e-05	24.2389	2.11992	1.32623	2.42688	1.18257	422	1319	3194	12876	10647
regulation of metaphase plate congression	biological process	11.1658	1.41504e-05	100	2.14483	1.72635	2.42844	0.947641	7	0	3609	14195	90235
protein localization	biological process	11.159	1.42465e-05	24.0682	2.1191	1.33327	2.43405	1.17649	452	1426	3164	12769	8104
hydrolase activity	molecular function	11.0878	1.52981e-05	23.5589	2.09251	1.33882	2.41936	1.13073	564	1830	3052	12365	16787
growth cone	cellular component	10.9995	1.67102e-05	34.8387	2.14301	1.42504	2.44192	1.12003	54	101	3562	14094	30426
positive regulation of signaling	biological process	10.9772	1.70871e-05	24.1852	2.1207	1.32861	2.42786	1.18115	423	1326	3193	12869	23056
negative regulation of metabolic process	biological process	10.975	1.71238e-05	23.3003	2.1106	1.36612	2.4298	1.13588	634	2087	2982	12108	9892
lamellipodium	cellular component	10.9364	1.77981e-05	33.908	2.11883	1.4278	2.46003	1.07661	59	115	3557	14080	30027
negative regulation of developmental process	biological process	10.877	1.88874e-05	25.8889	2.10347	1.25282	2.43829	1.20768	233	667	3383	13528	51093
chromosomal part	cellular component	10.8571	1.92671e-05	25.9725	2.08359	1.39966	2.39904	1.05491	227	647	3389	13548	44427
regulation of transferase activity	biological process	10.8046	2.03059e-05	25.7479	2.09667	1.34434	2.42518	1.14276	241	695	3375	13500	51338
neuromuscular process	biological process	10.7851	2.07051e-05	40.7407	2.15389	1.45064	2.41175	1.14529	33	48	3583	14147	50905
cadherin binding	molecular function	10.7533	2.13738e-05	30.0633	2.01425	1.30674	2.35194	1.06458	95	221	3521	13974	45296
developmental growth	biological process	10.7412	2.16357e-05	30.4054	2.12228	1.28171	2.40841	1.22325	90	206	3526	13989	48589
site of polarized growth	cellular component	10.7366	2.17346e-05	34.375	2.13747	1.42631	2.43906	1.11212	55	105	3561	14090	30427
regulation of organelle organization	biological process	10.7262	2.19622e-05	24.9397	2.09114	1.42269	2.42792	1.05872	310	933	3306	13262	33043
negative regulation of cellular component organization	biological process	10.6784	2.30371e-05	26.7964	2.10155	1.38503	2.42951	1.09453	179	489	3437	13706	51129
negative regulation of macromolecule metabolic process	biological process	10.6745	2.3128e-05	23.4068	2.10516	1.35701	2.42146	1.13666	584	1911	3032	12284	10605
positive regulation of protein kinase activity	biological process	10.6593	2.34806e-05	27.767	2.12076	1.39194	2.41379	1.14445	143	372	3473	13823	45860
transferase activity, transferring phosphorus-containing groups	molecular function	10.6576	2.35209e-05	25.8389	2.05711	1.33404	2.39483	1.09664	231	663	3385	13532	16772
regulation of mitotic cell cycle	biological process	10.6149	2.45464e-05	27.0799	2.08358	1.44116	2.42278	1.02221	166	447	3450	13748	7346
eye morphogenesis	biological process	10.555	2.60639e-05	47.8261	2.15611	1.51697	2.51014	1.01745	22	24	3594	14171	48592
semaphorin-plexin signaling pathway	biological process	10.5535	2.61028e-05	51.3514	2.10488	1.25984	2.41833	1.21342	19	18	3597	14177	71526
positive regulation of axon extension	biological process	10.5344	2.66066e-05	48.8372	2.05307	1.6421	2.42388	0.791633	21	22	3595	14173	45773
regulation of cell death	biological process	10.5066	2.73563e-05	24.2804	2.12411	1.34848	2.45135	1.15608	388	1210	3228	12985	10941
positive regulation of signal transduction	biological process	10.5066	2.73563e-05	24.2804	2.11491	1.32677	2.42872	1.17516	388	1210	3228	12985	9967
positive regulation of cellular component organization	biological process	10.5027	2.7462e-05	25.0648	2.12228	1.41225	2.44313	1.11629	290	867	3326	13328	51130
ATPase activity, coupled	molecular function	10.4531	2.88588e-05	30.4965	2.12363	1.46196	2.42142	1.06812	86	196	3530	13999	42623
vesicle localization	biological process	10.4464	2.90526e-05	39.3258	2.15408	1.59026	2.43664	0.995031	35	54	3581	14141	51648
nucleolus	cellular component	10.4028	3.03469e-05	26.0924	2.0879	1.38542	2.43437	1.08136	209	592	3407	13603	5730
regulation of Ras protein signal transduction	biological process	10.368	3.14212e-05	31.4894	2.07852	1.26257	2.42968	1.18023	74	161	3542	14034	46578
aromatic compound biosynthetic process	biological process	10.3331	3.2537e-05	25.2345	2.11054	1.46064	2.45332	1.04616	269	797	3347	13398	19438
actin binding	molecular function	10.188	3.76188e-05	28.3688	2.04949	1.2764	2.35697	1.15729	120	303	3496	13892	3779
fat cell differentiation	biological process	10.1879	3.76228e-05	37.5	2.15019	1.2009	2.47491	1.3106	39	65	3577	14130	45444
organonitrogen compound metabolic process	biological process	10.1747	3.81216e-05	22.2655	2.07529	1.34856	2.41695	1.09882	1087	3795	2529	10400	1901564
Golgi apparatus	cellular component	10.1454	3.92581e-05	25.5663	2.11407	1.43677	2.42879	1.06427	237	690	3379	13505	5794
regulation of protein kinase activity	biological process	10.1084	4.07348e-05	26.1498	2.10309	1.34085	2.41888	1.15931	199	562	3417	13633	45859
response to chemical	biological process	10.0763	4.20657e-05	23.228	2.0867	1.34349	2.42876	1.1148	603	1993	3013	12202	42221
response to endogenous stimulus	biological process	10.03	4.40569e-05	25.2704	2.08377	1.34718	2.41487	1.10977	257	760	3359	13435	9719
nucleobase-containing compound biosynthetic process	biological process	9.98726	4.5982e-05	25.328	2.10897	1.47702	2.45471	1.02976	251	740	3365	13455	34654
protein kinase binding	molecular function	9.9759	4.65073e-05	26.6876	2.11885	1.35071	2.42635	1.16409	170	467	3446	13728	19901
regulation of kinase activity	biological process	9.93747	4.83293e-05	25.8103	2.10893	1.34974	2.4268	1.15621	215	618	3401	13577	43549
microtubule	cellular component	9.9315	4.86189e-05	28.5714	2.08849	1.33757	2.40518	1.14387	112	280	3504	13915	5874
regulation of GTPase activity	biological process	9.92732	4.88223e-05	27.8618	2.10742	1.30125	2.43425	1.18551	129	334	3487	13861	43087
postsynaptic density	cellular component	9.88789	5.0786e-05	30.8943	2.11601	1.39076	2.40636	1.13889	76	170	3540	14025	14069
transmembrane transporter complex	cellular component	9.80927	5.49398e-05	29.4671	2.11416	1.34604	2.43378	1.16181	94	225	3522	13970	1902495
centrosome localization	biological process	9.77849	5.66574e-05	55.5556	2.11302	1.31307	2.41167	1.15395	15	12	3601	14183	51642
phosphorylation	biological process	9.77634	5.67792e-05	24.9117	2.08248	1.31081	2.41087	1.15137	282	850	3334	13345	16310
growth	biological process	9.77491	5.68602e-05	29.703	2.12228	1.28171	2.40841	1.22325	90	213	3526	13982	40007
signal transduction involved in regulation of gene expression	biological process	9.76214	5.75915e-05	63.1579	1.97994	0.971466	2.35616	1.3456	12	7	3604	14188	23019
hydrolase activity, acting on acid anhydrides	molecular function	9.75066	5.82563e-05	25.7521	2.13677	1.40068	2.44375	1.12952	214	617	3402	13578	16817
hydrolase activity, acting on acid anhydrides, in phosphorus-containing anhydrides	molecular function	9.75066	5.82563e-05	25.7521	2.13677	1.40068	2.44375	1.12952	214	617	3402	13578	16818
regulation of cellular localization	biological process	9.74719	5.84589e-05	25.6	2.06905	1.33425	2.37134	1.12998	224	651	3392	13544	60341
cellular response to DNA damage stimulus	biological process	9.70034	6.12626e-05	26.2411	2.09894	1.36506	2.39621	1.12518	185	520	3431	13675	6974
phosphotransferase activity, alcohol group as acceptor	molecular function	9.69864	6.13669e-05	26.3006	2.05908	1.30749	2.39428	1.11927	182	510	3434	13685	16773
guanyl-nucleotide exchange factor activity	molecular function	9.65445	6.41395e-05	31.6038	2.16826	1.26674	2.45654	1.29785	67	145	3549	14050	5085
establishment of vesicle localization	biological process	9.6536	6.41938e-05	39.7436	2.15157	1.51265	2.42957	1.07093	31	47	3585	14148	51650
pyrophosphatase activity	molecular function	9.64267	6.48996e-05	25.7246	2.13408	1.39309	2.44349	1.13109	213	615	3403	13580	16462
response to oxygen levels	biological process	9.63434	6.54425e-05	29.6667	2.03755	1.40245	2.39672	1.0007	89	211	3527	13984	70482
positive regulation of kinase activity	biological process	9.62612	6.59827e-05	27.027	2.11115	1.39828	2.40735	1.12657	150	405	3466	13790	33674
postsynaptic specialization	cellular component	9.59052	6.83738e-05	30.6452	2.11601	1.39076	2.40636	1.13889	76	172	3540	14023	99572
actin filament binding	molecular function	9.55215	7.10481e-05	31.9797	2.0817	1.27894	2.39364	1.19116	63	134	3553	14061	51015
activation of protein kinase activity	biological process	9.54136	7.18188e-05	29.3375	2.12335	1.46333	2.41628	1.10241	93	224	3523	13971	32147
supramolecular fiber organization	biological process	9.52943	7.26811e-05	28.1863	2.0858	1.43845	2.40626	1.04987	115	293	3501	13902	97435
cellular glucose homeostasis	biological process	9.52862	7.27397e-05	40	2.11818	1.42591	2.42942	1.09039	30	45	3586	14150	1678
response to decreased oxygen levels	biological process	9.46073	7.78495e-05	29.9639	2.04746	1.41741	2.40257	0.995179	83	194	3533	14001	36293
tubulin binding	molecular function	9.43797	7.96418e-05	29.1411	2.16589	1.36052	2.47364	1.18284	95	231	3521	13964	15631
regulation of Wnt signaling pathway	biological process	9.39894	8.28114e-05	28.7749	2.12097	1.21972	2.43118	1.28247	101	250	3515	13945	30111
positive regulation of developmental growth	biological process	9.39621	8.3038e-05	32.9341	2.08756	1.37533	2.43831	1.07278	55	112	3561	14083	48639
organic cyclic compound biosynthetic process	biological process	9.33957	8.78776e-05	24.6449	2.11178	1.44858	2.44674	1.06363	295	902	3321	13293	1901362
cation channel complex	cellular component	9.33664	8.81354e-05	31.3084	2.14662	1.32499	2.442	1.23868	67	147	3549	14048	34703
transporter complex	cellular component	9.3134	9.02074e-05	29.052	2.11697	1.34801	2.43841	1.16289	95	232	3521	13963	1990351
protein kinase activity	molecular function	9.2571	9.54314e-05	26.6553	2.04748	1.2873	2.38509	1.12494	157	432	3459	13763	4672
nucleoplasm part	cellular component	9.24416	9.66743e-05	24.906	2.09816	1.38574	2.43243	1.08705	265	799	3351	13396	44451
microtubule organizing center localization	biological process	9.21878	9.91599e-05	53.5714	2.11302	1.31307	2.41167	1.15395	15	13	3601	14182	61842
negative regulation of cell differentiation	biological process	9.18676	0.000102386	26.1905	2.0815	1.23954	2.42463	1.19724	176	496	3440	13699	45596
transport vesicle	cellular component	9.15592	0.000105593	30.5439	2.1295	1.36746	2.43645	1.14665	73	166	3543	14029	30133
ion channel complex	cellular component	9.09299	0.000112451	29.3919	2.12535	1.33886	2.43719	1.18457	87	209	3529	13986	34702
positive regulation of developmental process	biological process	9.07672	0.000114296	24.3678	2.10784	1.32728	2.43774	1.15829	318	987	3298	13208	51094
regulation of apoptotic process	biological process	9.06439	0.000115714	24.112	2.12406	1.33409	2.44867	1.1668	353	1111	3263	13084	42981
nucleoside-triphosphatase activity	molecular function	9.01763	0.000121253	25.6739	2.14111	1.37427	2.44038	1.15826	200	579	3416	13616	17111
neuron projection guidance	biological process	9.01208	0.000121928	30.3279	2.03755	1.2151	2.3769	1.17262	74	170	3542	14025	97485
protein kinase activator activity	molecular function	8.96028	0.00012841	38.961	2.11929	1.45634	2.35105	1.15021	30	47	3586	14148	30295
kinase activity	molecular function	8.94389	0.000130532	25.7256	2.05297	1.3161	2.39128	1.10592	195	563	3421	13632	16301
protein phosphorylation	biological process	8.86919	0.000140657	25.1634	2.06567	1.27916	2.40497	1.1557	231	687	3385	13508	6468
axon guidance	biological process	8.86818	0.000140798	30.2905	2.04145	1.21493	2.37922	1.17691	73	168	3543	14027	7411
nuclear migration	biological process	8.86448	0.000141321	56.5217	2.12759	1.06192	2.34088	1.45149	13	10	3603	14185	7097
semaphorin receptor binding	molecular function	8.86448	0.000141321	56.5217	2.0781	1.0177	2.36378	1.42919	13	10	3603	14185	30215
macromolecule modification	biological process	8.8521	0.000143081	22.7185	2.08382	1.36358	2.42343	1.09577	707	2405	2909	11790	43412
GTPase binding	molecular function	8.85065	0.000143289	26.8431	2.17486	1.3509	2.4871	1.22824	142	387	3474	13808	51020
microtubule cytoskeleton organization	biological process	8.85005	0.000143375	28.2967	2.06831	1.33468	2.38607	1.10768	103	261	3513	13934	226
enzyme activator activity	molecular function	8.78622	0.000152825	26.9841	2.08408	1.24133	2.39917	1.23778	136	368	3480	13827	8047
positive regulation of transferase activity	biological process	8.78428	0.000153122	26.2321	2.10199	1.39261	2.4073	1.11624	165	464	3451	13731	51347
postsynaptic membrane	cellular component	8.76647	0.000155873	31.4433	2.17932	1.27888	2.43396	1.31561	61	133	3555	14062	45211
positive regulation of cell growth	biological process	8.76569	0.000155994	32.7044	2.11644	1.46475	2.41287	1.06752	52	107	3564	14088	30307
microtubule-based movement	biological process	8.74549	0.000159178	29.845	2.16099	1.30449	2.433	1.23654	77	181	3539	14014	7018
cell junction assembly	biological process	8.73946	0.00016014	32.5153	1.95136	1.25505	2.3188	1.05445	53	110	3563	14085	34329
positive regulation of cell cycle	biological process	8.73722	0.000160499	28.2192	2.09541	1.34031	2.41464	1.14851	103	262	3513	13933	45787
regulation of intracellular signal transduction	biological process	8.72506	0.000162463	23.6602	2.08298	1.32698	2.40446	1.14578	415	1339	3201	12856	1902531
regulation of programmed cell death	biological process	8.71299	0.000164436	23.9892	2.12316	1.33539	2.44827	1.16402	356	1128	3260	13067	43067
response to metal ion	biological process	8.68056	0.000169856	28.3286	2.11543	1.38768	2.48228	1.10044	100	253	3516	13942	10038
plasma membrane region	cellular component	8.66317	0.000172836	24.761	2.11812	1.35347	2.43549	1.15007	259	787	3357	13408	98590
locomotory behavior	biological process	8.64322	0.000176318	31.694	2.16638	1.26601	2.4203	1.29769	58	125	3558	14070	7626
response to hypoxia	biological process	8.62638	0.000179312	29.588	2.04004	1.39662	2.39658	1.00013	79	188	3537	14007	1666
positive regulation of calcium ion-dependent exocytosis	biological process	8.61288	0.00018175	61.1111	2.48762	1.44299	2.43405	1.69866	11	7	3605	14188	45956
positive regulation of hydrolase activity	biological process	8.60845	0.000182557	25.6793	2.09976	1.26163	2.42202	1.20655	189	547	3427	13648	51345
positive regulation of growth	biological process	8.59758	0.000184552	29.8805	2.08754	1.39003	2.405	1.08855	75	176	3541	14019	45927
white fat cell differentiation	biological process	8.58799	0.00018633	69.2308	1.92519	1.22424	2.29454	1.06706	9	4	3607	14191	50872
regulation of cellular component biogenesis	biological process	8.56105	0.000191419	25.0545	2.088	1.31681	2.39656	1.16337	230	688	3386	13507	44087
regulation of cell cycle process	biological process	8.54815	0.000193904	25.6868	2.10765	1.41823	2.43463	1.0741	187	541	3429	13654	10564
heterocycle metabolic process	biological process	8.51989	0.000199462	22.8645	2.11636	1.4152	2.45078	1.09094	621	2095	2995	12100	46483
protein modification process	biological process	8.51882	0.000199674	22.7553	2.08491	1.35044	2.42103	1.1096	664	2254	2952	11941	36211
cellular protein modification process	biological process	8.51882	0.000199674	22.7553	2.08491	1.35044	2.42103	1.1096	664	2254	2952	11941	6464
cellular aromatic compound metabolic process	biological process	8.50084	0.000203297	22.8395	2.12038	1.41737	2.45314	1.09372	629	2125	2987	12070	6725
developmental growth involved in morphogenesis	biological process	8.47829	0.000207935	35.5769	2.10676	1.37725	2.40857	1.09999	37	67	3579	14128	60560
odontogenesis	biological process	8.47829	0.000207935	35.5769	1.97868	1.36206	2.35226	0.959692	37	67	3579	14128	42476
nucleobase-containing compound metabolic process	biological process	8.46531	0.00021065	22.956	2.12358	1.42367	2.45513	1.09257	584	1960	3032	12235	6139
glutamate receptor signaling pathway	biological process	8.44977	0.00021395	44.4444	2.13489	1.23989	2.39588	1.30238	20	25	3596	14170	7215
negative chemotaxis	biological process	8.44977	0.00021395	44.4444	2.10443	1.00773	2.35826	1.44684	20	25	3596	14170	50919
vesicle-mediated transport	biological process	8.43408	0.000217333	23.7649	2.12358	1.40316	2.43474	1.1211	380	1219	3236	12976	16192
membrane protein complex	cellular component	8.40374	0.000224027	24.5471	2.11241	1.36331	2.41937	1.1379	271	833	3345	13362	98796
cytoskeleton-dependent intracellular transport	biological process	8.37631	0.000230257	31.9527	2.0755	1.28529	2.38583	1.15046	54	115	3562	14080	30705
transport along microtubule	biological process	8.31385	0.000245098	32.6667	2.07542	1.2409	2.36476	1.19767	49	101	3567	14094	10970
cellular response to calcium ion	biological process	8.30927	0.000246223	37.3494	2.23375	1.43714	2.59548	1.1829	31	52	3585	14143	71277
cognition	biological process	8.30044	0.000248408	28.9655	2.18091	1.35626	2.46847	1.2143	84	206	3532	13989	50890
cell-cell junction organization	biological process	8.296	0.000249513	33.5878	1.92098	1.24712	2.27067	1.03345	44	87	3572	14108	45216
cell adhesion molecule binding	molecular function	8.29301	0.000250261	26.9474	2.0123	1.30954	2.34554	1.05668	128	347	3488	13848	50839
regulation of helicase activity	biological process	8.24989	0.000261286	72.7273	1.91813	1.66125	2.36395	0.598441	8	3	3608	14192	51095
positive regulation of synaptic plasticity	biological process	8.24989	0.000261286	72.7273	1.97112	1.49612	2.33303	0.842095	8	3	3608	14192	31915
cellular response to organic substance	biological process	8.2469	0.000262071	24.081	2.08924	1.3383	2.42731	1.12351	321	1012	3295	13183	71310
cell-cell junction	cellular component	8.23087	0.000266304	27.2517	2.02671	1.27825	2.3655	1.12656	118	315	3498	13880	5911
phosphatidylcholine biosynthetic process	biological process	8.22308	0.000268387	48.4848	2.01862	1.26041	2.41882	1.09952	16	17	3600	14178	6656
positive regulation of protein serine/threonine kinase activity	biological process	8.20914	0.000272156	28.3537	2.07537	1.30078	2.38048	1.16776	93	235	3523	13960	71902
cellular response to insulin stimulus	biological process	8.20682	0.000272787	36.7816	2.04656	1.13853	2.41538	1.24276	32	55	3584	14140	32869
organic cyclic compound metabolic process	biological process	8.15983	0.000285912	22.6586	2.11459	1.40623	2.44539	1.09898	675	2304	2941	11891	1901360
tissue morphogenesis	biological process	8.12668	0.000295548	27.7045	2.12783	1.29472	2.43776	1.21961	105	274	3511	13921	48729
neuron migration	biological process	8.08333	0.000308642	34.188	2.07571	1.2645	2.41702	1.15699	40	77	3576	14118	1764
motor activity	molecular function	8.07134	0.000312364	33.0882	2.22605	1.45563	2.52204	1.1649	45	91	3571	14104	3774
protein kinase regulator activity	molecular function	8.04767	0.000319846	31.5789	2.12054	1.4532	2.40713	1.09589	54	117	3562	14078	19887
neuron differentiation	biological process	8.04665	0.000320174	29.5547	2.11064	1.26332	2.41248	1.24069	73	174	3543	14021	30182
cell development	biological process	8.02643	0.000326712	25.8114	2.10234	1.24415	2.41802	1.2307	167	480	3449	13715	48468
heterochromatin	cellular component	8.01154	0.000331615	38.5714	2.19009	1.42342	2.51698	1.12262	27	43	3589	14152	792
pattern specification process	biological process	7.99919	0.000335736	27.6596	2.16924	1.22218	2.41988	1.33354	104	272	3512	13923	7389
cellular protein metabolic process	biological process	7.99317	0.000337761	22.5147	2.08528	1.34846	2.42249	1.1117	727	2502	2889	11693	44267
negative regulation of neuron projection development	biological process	7.98689	0.000339889	32.4324	2.08827	1.2707	2.41225	1.17387	48	100	3568	14095	10977
membrane depolarization during SA node cell action potential	biological process	7.97444	0.000344146	100	2.20344	1.17336	2.42338	1.39479	5	0	3611	14195	86046
covalent chromatin modification	biological process	7.97409	0.000344268	27.9202	2.11397	1.49047	2.44377	1.01288	98	253	3518	13942	16569
coenzyme biosynthetic process	biological process	7.95454	0.000351064	33.3333	2.13739	1.53704	2.47545	0.987098	43	86	3573	14109	9108
neuropilin binding	molecular function	7.95055	0.000352467	57.8947	2.3438	1.17592	2.54291	1.5514	11	8	3605	14187	38191
calcium-ion regulated exocytosis	biological process	7.91944	0.000363606	45	2.39913	1.4383	2.49189	1.52021	18	22	3598	14173	17156
nervous system process	biological process	7.89666	0.000371985	24.8096	2.14125	1.42441	2.43968	1.12074	228	691	3388	13504	50877
tube development	biological process	7.86985	0.000382093	31.1111	2.14277	1.17739	2.41631	1.34314	56	124	3560	14071	35295
positive regulation of cell death	biological process	7.86574	0.000383667	25.6334	2.12936	1.35942	2.46981	1.14623	172	499	3444	13696	10942
protein C-terminus binding	molecular function	7.86352	0.000384518	30.9783	2.04846	1.21891	2.37692	1.17592	57	127	3559	14068	8022
regulation of synaptic plasticity	biological process	7.86352	0.000384518	30.9783	2.03365	1.37109	2.38777	1.02311	57	127	3559	14068	48167
focal adhesion	cellular component	7.83495	0.000395663	27.2953	2.07114	1.32556	2.36968	1.12544	110	293	3506	13902	5925
response to organonitrogen compound	biological process	7.83487	0.000395695	25.1244	2.09213	1.38206	2.43994	1.08572	202	602	3414	13593	10243
regulation of cellular component movement	biological process	7.82591	0.000399255	24.7335	2.12389	1.24837	2.42757	1.24662	232	706	3384	13489	51270
negative regulation of cell communication	biological process	7.82512	0.000399569	24.028	2.08483	1.32617	2.42467	1.12546	309	977	3307	13218	10648
plasma membrane bounded cell projection organization	biological process	7.82383	0.000400087	26.0274	2.08195	1.29303	2.36669	1.16507	152	432	3464	13763	120036
establishment of protein localization to telomere	biological process	7.81499	0.00040364	85.7143	1.97011	1.40769	2.38191	0.899979	6	1	3610	14194	70200
response to purine-containing compound	biological process	7.81394	0.000404064	32.2148	1.96697	1.39766	2.37591	0.939388	48	101	3568	14094	14074
signal release from synapse	biological process	7.77402	0.00042052	37.1795	2.26229	1.45163	2.46819	1.3031	29	49	3587	14146	99643
regulation of phosphorus metabolic process	biological process	7.76711	0.000423436	23.464	2.08426	1.35407	2.4129	1.11619	401	1308	3215	12887	51174
microtubule binding	molecular function	7.76557	0.000424086	29.4606	2.16934	1.29909	2.44125	1.2497	71	170	3545	14025	8017
chromatin organization	biological process	7.76216	0.000425537	25.6966	2.10629	1.44178	2.45115	1.04017	166	480	3450	13715	6325
dynein light chain binding	molecular function	7.7605	0.000426244	52	2.05633	1.39553	2.32289	1.09671	13	12	3603	14183	45503
ionotropic glutamate receptor signaling pathway	biological process	7.7605	0.000426244	52	2.14688	1.37982	2.37153	1.20814	13	12	3603	14183	35235
axolemma	cellular component	7.75764	0.000427466	64.2857	2.23869	1.36289	2.43781	1.37148	9	5	3607	14190	30673
p53 binding	molecular function	7.74197	0.000434216	39.0625	2.05796	1.1233	2.40309	1.29413	25	39	3591	14156	2039
neurotransmitter transport	biological process	7.73724	0.000436276	32.8358	2.19173	1.30444	2.39806	1.32212	44	90	3572	14105	6836
cellular response to oxygen-containing compound	biological process	7.72738	0.000440599	25.0617	2.06962	1.36841	2.41667	1.07511	203	607	3413	13588	1901701
catalytic activity, acting on a protein	molecular function	7.72454	0.000441849	23.0989	2.0709	1.33018	2.41292	1.10986	486	1618	3130	12577	140096
system process	biological process	7.72321	0.000442437	23.8231	2.12264	1.36881	2.42706	1.14373	334	1068	3282	13127	3008
centrosome	cellular component	7.71192	0.000447461	26.6247	2.03724	1.42638	2.38951	0.974577	127	350	3489	13845	5813
synapse organization	biological process	7.7118	0.000447514	30.8108	2.19551	1.42329	2.5465	1.14667	57	128	3559	14067	50808
spindle	cellular component	7.70879	0.000448863	30.6878	2.0312	1.34716	2.39819	1.06527	58	131	3558	14064	5819
DNA metabolic process	biological process	7.6689	0.000467133	25.5162	2.09856	1.42205	2.42383	1.05302	173	505	3443	13690	6259
cell-substrate junction	cellular component	7.66284	0.000469971	27.1394	2.06995	1.31969	2.36807	1.12968	111	298	3505	13897	30055
macromolecule biosynthetic process	biological process	7.656	0.000473198	24.0517	2.08758	1.39912	2.43446	1.07301	298	941	3318	13254	9059
regulation of hydrolase activity	biological process	7.65055	0.000475781	24.065	2.10949	1.29873	2.43052	1.18252	296	934	3320	13261	51336
regulation of phosphate metabolic process	biological process	7.64264	0.000479561	23.4329	2.08317	1.35666	2.41301	1.11275	400	1307	3216	12888	19220
membrane	cellular component	7.62101	0.000490048	21.4713	2.10447	1.34752	2.42658	1.13892	1617	5914	1999	8281	16020
negative regulation of signaling	biological process	7.60706	0.00049693	23.9535	2.08483	1.32617	2.42467	1.12546	309	981	3307	13214	23057
cellular biosynthetic process	biological process	7.60656	0.000497179	22.9901	2.09085	1.38998	2.43222	1.08088	509	1705	3107	12490	44249
negative regulation of transferase activity	biological process	7.57321	0.000514039	28.8973	2.07202	1.34785	2.40754	1.12736	76	187	3540	14008	51348
movement of cell or subcellular component	biological process	7.57239	0.00051446	23.8519	2.08759	1.32218	2.41598	1.13189	322	1028	3294	13167	6928
cell junction organization	biological process	7.56461	0.000518477	30.198	1.94047	1.29268	2.30674	1.00752	61	141	3555	14054	34330
kinase regulator activity	molecular function	7.56236	0.000519646	30.303	2.15605	1.48448	2.44682	1.10306	60	138	3556	14057	19207
cell-substrate adherens junction	cellular component	7.54022	0.000531279	27.0936	2.07114	1.32556	2.36968	1.12544	110	296	3506	13899	5924
terminal bouton	cellular component	7.53077	0.000536326	41.1765	2.07338	1.47569	2.40266	0.995994	21	30	3595	14165	43195
protein-containing complex binding	molecular function	7.52652	0.000538608	24.287	2.08489	1.366	2.41009	1.09648	264	823	3352	13372	44877
nucleic acid metabolic process	biological process	7.52646	0.000538644	23.0732	2.1222	1.40859	2.4567	1.10016	479	1597	3137	12598	90304
coated vesicle	cellular component	7.5124	0.000546268	32.1678	2.0612	1.43113	2.44516	0.997389	46	97	3570	14098	30135
embryonic organ morphogenesis	biological process	7.49881	0.000553742	33.3333	2.01725	1.31337	2.32736	1.04605	40	80	3576	14115	48562
response to inorganic substance	biological process	7.49839	0.000553976	26.3473	2.10501	1.31004	2.44035	1.16898	132	369	3484	13826	10035
anatomical structure arrangement	biological process	7.4945	0.000556135	58.8235	2.48158	1.50487	2.69199	1.40265	10	7	3606	14188	48532
establishment of protein localization	biological process	7.48134	0.0005635	23.7193	2.12008	1.3683	2.4584	1.1332	338	1087	3278	13108	45184
histone modification	biological process	7.48091	0.000563743	27.6968	2.11873	1.47479	2.44887	1.03541	95	248	3521	13947	16570
positive regulation of apoptotic process	biological process	7.47473	0.000567237	25.6866	2.12737	1.35009	2.46137	1.15533	159	460	3457	13735	43065
kinase activator activity	molecular function	7.43988	0.000587358	36.1446	2.11929	1.45634	2.35105	1.15021	30	53	3586	14142	19209
microtubule motor activity	molecular function	7.43988	0.000587358	36.1446	2.26158	1.52518	2.5395	1.15932	30	53	3586	14142	3777
positive regulation of programmed cell death	biological process	7.42779	0.0005945	25.641	2.12563	1.35099	2.46049	1.15241	160	464	3456	13731	43068
positive regulation of Wnt signaling pathway	biological process	7.42155	0.000598222	30.8571	2.17425	1.16856	2.47122	1.39057	54	121	3562	14074	30177
microtubule-based transport	biological process	7.42155	0.000598222	30.8571	2.09597	1.24733	2.37453	1.21617	54	121	3562	14074	99111
organelle envelope	cellular component	7.41812	0.000600278	30.7263	2.0997	1.36669	2.48024	1.09453	55	124	3561	14071	31967
envelope	cellular component	7.41812	0.000600278	30.7263	2.0997	1.36669	2.48024	1.09453	55	124	3561	14071	31975
learning or memory	biological process	7.40766	0.000606587	28.9683	2.17764	1.37966	2.47308	1.18303	73	179	3543	14016	7611
response to oxygen-containing compound	biological process	7.38473	0.00062066	23.8421	2.08188	1.32986	2.42857	1.11632	314	1003	3302	13192	1901700
cellular response to organic cyclic compound	biological process	7.36675	0.000631917	27.4238	2.02975	1.34801	2.40518	1.03791	99	262	3517	13933	71407
regulation of cellular response to stress	biological process	7.36156	0.000635208	25.3256	2.13471	1.43016	2.44656	1.1049	175	516	3441	13679	80135
regulation of posttranscriptional gene silencing	biological process	7.36066	0.000635776	35.6322	2.10208	1.45361	2.42722	1.03957	31	56	3585	14139	60147
regulation of gene silencing by RNA	biological process	7.36066	0.000635776	35.6322	2.10208	1.45361	2.42722	1.03957	31	56	3585	14139	60966
cardiovascular system development	biological process	7.34807	0.000643832	66.6667	2.18989	0.736533	2.40366	1.7715	8	4	3608	14191	72358
regulation of attachment of spindle microtubules to kinetochore	biological process	7.34807	0.000643832	66.6667	2.06612	1.39183	2.44898	1.09175	8	4	3608	14191	51988
rhythmic process	biological process	7.34715	0.000644426	28.6245	2.04315	1.33843	2.41795	1.04838	77	192	3539	14003	48511
positive regulation of response to stimulus	biological process	7.34265	0.000647335	22.9404	2.10435	1.32319	2.42363	1.16406	504	1693	3112	12502	48584
regulation of axon extension involved in axon guidance	biological process	7.33081	0.000655043	46.875	2.16724	1.22469	2.45269	1.32767	15	17	3601	14178	48841
response to calcium ion	biological process	7.32708	0.00065749	31.7568	2.20139	1.4069	2.55711	1.17105	47	101	3569	14094	51592
cellular nitrogen compound metabolic process	biological process	7.31027	0.000668635	22.4712	2.11082	1.40887	2.44607	1.08846	682	2353	2934	11842	34641
dynein intermediate chain binding	molecular function	7.28909	0.000682949	48.2759	2.02985	1.44163	2.3476	1.03881	14	15	3602	14180	45505
peripheral nervous system development	biological process	7.2719	0.000694794	50	1.9979	1.50932	2.35969	0.847138	13	13	3603	14182	7422
regulation of JNK cascade	biological process	7.26976	0.00069628	30.5556	2.09989	1.28088	2.40126	1.19915	55	125	3561	14070	46328
cellular nitrogen compound biosynthetic process	biological process	7.2522	0.000708615	23.7565	2.10086	1.42061	2.44485	1.06843	320	1027	3296	13168	44271
potassium channel complex	cellular component	7.22804	0.000725944	34.7368	2.2153	1.35354	2.48673	1.32106	33	62	3583	14133	34705
embryonic digit morphogenesis	biological process	7.22339	0.000729327	40.3846	1.99431	1.3178	2.3045	1.0388	21	31	3595	14164	42733
Golgi apparatus part	cellular component	7.19971	0.000746806	24.4941	2.08992	1.37743	2.42535	1.0904	230	709	3386	13486	44431
axonogenesis	biological process	7.19398	0.000751091	33.3333	2.13308	1.38542	2.47311	1.11604	38	76	3578	14119	7409
exocytic vesicle	cellular component	7.1923	0.000752359	31.9149	2.12157	1.3136	2.42355	1.18678	45	96	3571	14099	70382
negative regulation of signal transduction	biological process	7.18302	0.000759368	23.9732	2.07491	1.31995	2.41377	1.1199	286	907	3330	13288	9968
negative regulation of protein kinase activity	biological process	7.17392	0.000766314	29.4931	2.08984	1.38489	2.4111	1.11828	64	153	3552	14042	6469
morphogenesis of an epithelium	biological process	7.16774	0.00077106	28.2686	2.15763	1.22369	2.44366	1.32038	80	203	3536	13992	2009
regulation of microtubule-based process	biological process	7.16482	0.000773321	29.5775	2.12286	1.39174	2.37762	1.14652	63	150	3553	14045	32886
RNA binding	molecular function	7.15488	0.000781043	23.4505	2.10766	1.38232	2.43319	1.11943	367	1198	3249	12997	3723
nucleolar part	cellular component	7.12447	0.000805161	30.6358	2.09335	1.2425	2.44781	1.19289	53	120	3563	14075	44452
E-box binding	molecular function	7.09997	0.000825127	40.8163	2.03976	1.29541	2.34281	1.14286	20	29	3596	14166	70888
negative regulation of cell cycle	biological process	7.09493	0.000829295	25.8716	2.16443	1.5314	2.47019	1.04561	141	404	3475	13791	45786
negative regulation of kinase activity	biological process	7.09101	0.000832556	29.0598	2.08242	1.37702	2.40713	1.11487	68	166	3548	14029	33673
negative regulation of phosphate metabolic process	biological process	7.08673	0.000836123	25.9398	2.09657	1.41838	2.43218	1.07897	138	394	3478	13801	45936
nuclear division	biological process	7.06092	0.000857985	39.2857	2.09507	1.40112	2.38163	1.11101	22	34	3594	14161	280
organic substance biosynthetic process	biological process	7.05169	0.000865947	22.7778	2.09421	1.39817	2.42977	1.08007	533	1807	3083	12388	1901576
Ras guanyl-nucleotide exchange factor activity	molecular function	7.04144	0.000874866	31.8841	2.13367	1.27027	2.45152	1.24702	44	94	3572	14101	5088
protein localization to chromosome, telomeric region	biological process	7.04005	0.000876081	60	1.95213	1.41466	2.37046	0.870703	9	6	3607	14189	70198
regulation of epithelial cell proliferation	biological process	7.0294	0.00088546	27.6398	2.10008	1.37842	2.43524	1.10604	89	233	3527	13962	50678
nucleotide biosynthetic process	biological process	7.02329	0.000890894	29.5238	2.12408	1.57044	2.46371	0.972683	62	148	3554	14047	9165
regulation of dendrite development	biological process	7.01366	0.000899511	31.5068	2.10071	1.39161	2.44637	1.09831	46	100	3570	14095	50773
negative regulation of striated muscle cell differentiation	biological process	7.00996	0.000902845	44.4444	2.07939	1.32553	2.41754	1.11656	16	20	3600	14175	51154
negative regulation of phosphorus metabolic process	biological process	7.00611	0.00090633	25.8912	2.09657	1.41838	2.43218	1.07897	138	395	3478	13800	10563
cofactor biosynthetic process	biological process	6.99923	0.000912583	29.798	2.11082	1.4504	2.45856	1.03051	59	139	3557	14056	51188
nervous system development	biological process	6.96308	0.000946174	28.0277	2.12077	1.24649	2.43675	1.23676	81	208	3535	13987	7399
hypotonic response	biological process	6.96181	0.000947381	70	2.1051	1.41417	2.35821	1.20841	7	3	3609	14192	6971
phosphatidylinositol 3-kinase regulatory subunit binding	molecular function	6.96181	0.000947381	70	1.99494	1.24257	2.29251	1.16424	7	3	3609	14192	36312
protein metabolic process	biological process	6.94669	0.000961813	22.099	2.07976	1.33746	2.41738	1.11745	857	3021	2759	11174	19538
meiotic nuclear division	biological process	6.92851	0.000979464	39.6226	2.11358	1.41261	2.39262	1.12122	21	32	3595	14163	140013
cytoplasmic microtubule organization	biological process	6.92851	0.000979464	39.6226	1.8965	1.4124	2.22405	0.851458	21	32	3595	14163	31122
positive regulation of ATPase activity	biological process	6.92851	0.000979464	39.6226	2.08402	1.5082	2.47464	0.931154	21	32	3595	14163	32781
regulation of ATPase activity	biological process	6.91105	0.00099671	35.8974	2.01699	1.4176	2.42112	0.949159	28	50	3588	14145	43462
cytoskeleton	cellular component	6.90976	0.000997998	24.7788	2.08942	1.27528	2.41312	1.19329	196	595	3420	13600	5856
protein serine/threonine kinase activity	molecular function	6.90422	0.00100354	26.5116	2.06997	1.30035	2.39521	1.14759	114	316	3502	13879	4674
biosynthetic process	biological process	6.88637	0.00102162	22.6971	2.09205	1.39706	2.42797	1.0792	547	1863	3069	12332	9058
calmodulin binding	molecular function	6.86399	0.00104474	29.6482	2.20911	1.40873	2.51793	1.19142	59	140	3557	14055	5516
signal release	biological process	6.86361	0.00104513	31.4685	2.19701	1.36053	2.46364	1.28627	45	98	3571	14097	23061
adult behavior	biological process	6.86361	0.00104513	31.4685	2.15559	1.11147	2.3938	1.42485	45	98	3571	14097	30534
DNA-binding transcription repressor activity	molecular function	6.85895	0.00105002	28.75	2.06831	1.32596	2.34936	1.14535	69	171	3547	14024	1217
DNA-binding transcription repressor activity, RNA polymerase II-specific	molecular function	6.85895	0.00105002	28.75	2.06831	1.32596	2.34936	1.14535	69	171	3547	14024	1227
regulation of neurotransmitter levels	biological process	6.85589	0.00105323	27.6527	2.12451	1.32206	2.39928	1.21421	86	225	3530	13970	1505
response to nitrogen compound	biological process	6.83135	0.0010794	24.537	2.08282	1.37566	2.42975	1.08063	212	652	3404	13543	1901698
14-3-3 protein binding	molecular function	6.8193	0.00109249	48.1481	2.04393	1.27214	2.31805	1.22185	13	14	3603	14181	71889
nucleus localization	biological process	6.8193	0.00109249	48.1481	2.12759	1.06192	2.34088	1.45149	13	14	3603	14181	51647
RNA-dependent DNA biosynthetic process	biological process	6.79853	0.00111541	50	1.93473	1.29249	2.35843	0.977789	12	12	3604	14183	6278
erythrocyte differentiation	biological process	6.79826	0.00111572	40	2.41398	1.73451	2.74736	1.15913	20	30	3596	14165	30218
zinc ion binding	molecular function	6.7805	0.00113571	24.7163	2.06692	1.29603	2.40878	1.13973	196	597	3420	13598	8270
regulation of cytoskeleton organization	biological process	6.77782	0.00113875	25.8755	2.11557	1.35785	2.4389	1.15974	133	381	3483	13814	51493
regulation of gene silencing	biological process	6.77556	0.00114133	32.2581	2.10952	1.45938	2.45069	1.03181	40	84	3576	14111	60968
peptidyl-tyrosine dephosphorylation	biological process	6.77361	0.00114356	33.6634	1.95346	1.42796	2.29498	0.917842	34	67	3582	14128	35335
protein tyrosine phosphatase activity	molecular function	6.77361	0.00114356	33.6634	1.95346	1.42796	2.29498	0.917842	34	67	3582	14128	4725
cell-cell junction assembly	biological process	6.77361	0.00114356	33.6634	1.93938	1.20333	2.2873	1.09493	34	67	3582	14128	7043
regulation of protein serine/threonine kinase activity	biological process	6.74042	0.00118215	25.9557	2.08786	1.31224	2.39796	1.17607	129	368	3487	13827	71900
negative regulation of axonogenesis	biological process	6.70026	0.00123059	36.7647	2.08751	1.18509	2.38142	1.25984	25	43	3591	14152	50771
cellular response to ionizing radiation	biological process	6.70026	0.00123059	36.7647	2.094	1.55116	2.44483	0.941557	25	43	3591	14152	71479
multicellular organism development	biological process	6.69912	0.00123199	25.1524	2.14151	1.34434	2.4613	1.19007	165	491	3451	13704	7275
organelle membrane	cellular component	6.69841	0.00123287	22.3148	2.11176	1.36535	2.44411	1.12397	696	2423	2920	11772	31090
transcription factor complex	cellular component	6.69694	0.00123469	27.0423	2.07166	1.34045	2.41736	1.10872	96	259	3520	13936	5667
negative regulation of cell projection organization	biological process	6.68991	0.00124339	30.1136	2.08562	1.30708	2.40847	1.14138	53	123	3563	14072	31345
nuclear envelope	cellular component	6.68671	0.00124738	30.2326	2.08953	1.38306	2.47506	1.06969	52	120	3564	14075	5635
negative regulation of vasculature development	biological process	6.67142	0.0012666	32.7434	2.22764	1.31751	2.5647	1.26224	37	76	3579	14119	1901343
DNA repair	biological process	6.6694	0.00126916	26.2222	2.0996	1.39132	2.40332	1.08693	118	332	3498	13863	6281
cell surface receptor signaling pathway	biological process	6.64798	0.00129664	22.8261	2.09517	1.30372	2.41827	1.16988	483	1633	3133	12562	7166
brain development	biological process	6.62265	0.0013299	29.1866	2.14348	1.26363	2.4821	1.25169	61	148	3555	14047	7420
pyrimidine deoxyribonucleotide biosynthetic process	biological process	6.61869	0.00133518	75	2.00999	1.61069	2.45406	0.733268	6	2	3610	14193	9221
response to drug	biological process	6.60216	0.00135743	24.767	2.05056	1.32122	2.39281	1.09597	186	565	3430	13630	42493
eyelid development in camera-type eye	biological process	6.5887	0.00137583	61.5385	1.96932	1.01996	2.37953	1.29173	8	5	3608	14190	61029
protein transport	biological process	6.56443	0.00140963	23.5338	2.13595	1.37387	2.47007	1.14723	317	1030	3299	13165	15031
metanephros development	biological process	6.55462	0.00142353	44.1176	2.15897	1.16893	2.44067	1.36323	15	19	3601	14176	1656
intrinsic apoptotic signaling pathway	biological process	6.54734	0.00143392	31.0345	2.07703	1.35527	2.44577	1.07393	45	100	3571	14095	97193
spindle pole	cellular component	6.54734	0.00143392	31.0345	2.04847	1.40179	2.39369	1.04043	45	100	3571	14095	922
positive regulation of mitotic cell cycle	biological process	6.54233	0.00144112	30.8725	2.12961	1.40423	2.41608	1.13965	46	103	3570	14092	45931
response to temperature stimulus	biological process	6.53855	0.00144658	30.303	2.08129	1.3319	2.39399	1.1217	50	115	3566	14080	9266
helicase activity	molecular function	6.53729	0.00144841	30.4348	2.12325	1.41023	2.36494	1.13531	49	112	3567	14083	4386
adult locomotory behavior	biological process	6.53376	0.00145353	35.5263	2.23015	1.11293	2.40667	1.50846	27	49	3589	14146	8344
peptide transport	biological process	6.51684	0.00147834	23.4865	2.13018	1.3696	2.46622	1.14482	322	1049	3294	13146	15833
negative regulation of cell death	biological process	6.51396	0.00148259	24.2263	2.1344	1.38583	2.44388	1.13754	227	710	3389	13485	60548
nucleoside phosphate biosynthetic process	biological process	6.50956	0.00148913	28.972	2.12408	1.57044	2.46371	0.972683	62	152	3554	14043	1901293
regulation of transport	biological process	6.49315	0.00151377	23.034	2.1184	1.33546	2.42933	1.18158	413	1380	3203	12815	51049
organophosphate biosynthetic process	biological process	6.4901	0.00151839	25.8727	2.10454	1.46573	2.42869	1.04232	126	361	3490	13834	90407
Golgi vesicle transport	biological process	6.47112	0.00154749	27.0833	2.10418	1.38357	2.42523	1.11311	91	245	3525	13950	48193
synaptic vesicle	cellular component	6.4709	0.00154783	32.2034	2.09904	1.30526	2.43141	1.14253	38	80	3578	14115	8021
mismatch repair	biological process	6.46973	0.00154964	45.1613	2.03077	1.33826	2.33878	1.07111	14	17	3602	14178	6298
Rho guanyl-nucleotide exchange factor activity	molecular function	6.46639	0.00155483	35	2.11456	1.29584	2.47311	1.16751	28	52	3588	14143	5089
in utero embryonic development	biological process	6.45874	0.00156677	29.2929	2.20328	1.38853	2.51329	1.20314	58	140	3558	14055	1701
mitochondrial nucleoid	cellular component	6.42563	0.00161952	41.4634	2.09819	1.2473	2.49702	1.19703	17	24	3599	14171	42645
nucleoid	cellular component	6.42563	0.00161952	41.4634	2.09819	1.2473	2.49702	1.19703	17	24	3599	14171	9295
nuclear body	cellular component	6.41769	0.00163242	24.7593	2.08729	1.35928	2.42096	1.09211	180	547	3436	13648	16604
transferase activity	molecular function	6.41484	0.00163709	22.7128	2.09662	1.37393	2.43991	1.0962	499	1698	3117	12497	16740
regulation of mitotic cell cycle phase transition	biological process	6.41413	0.00163825	26.4339	2.10724	1.4596	2.44711	1.03419	106	295	3510	13900	1901990
negative regulation of posttranscriptional gene silencing	biological process	6.41151	0.00164255	56.25	2.03243	1.28423	2.35919	1.06636	9	7	3607	14188	60149
negative regulation of gene silencing by RNA	biological process	6.41151	0.00164255	56.25	2.03243	1.28423	2.35919	1.06636	9	7	3607	14188	60967
regulation of gene silencing by miRNA	biological process	6.4077	0.00164881	34.5238	2.11373	1.44007	2.44122	1.07236	29	55	3587	14140	60964
axonal growth cone	cellular component	6.39894	0.00166332	46.4286	2.10571	1.34181	2.46744	1.10303	13	15	3603	14180	44295
negative regulation of axon guidance	biological process	6.39894	0.00166332	46.4286	2.09127	0.933937	2.35802	1.527	13	15	3603	14180	1902668
negative regulation of developmental growth	biological process	6.39395	0.00167164	33.0097	2.10316	1.22135	2.41843	1.25408	34	69	3582	14126	48640
chromatin	cellular component	6.38314	0.00168981	26.3415	2.09463	1.38517	2.42498	1.07905	108	302	3508	13893	785
clathrin-sculpted glutamate transport vesicle membrane	cellular component	6.37911	0.00169663	100	2.78093	0.42433	2.75716	2.68672	4	0	3612	14195	60203
guanine/thymine mispair binding	molecular function	6.37911	0.00169663	100	2.13455	1.89512	2.48227	0.581506	4	0	3612	14195	32137
neurotransmitter secretion	biological process	6.37376	0.00170573	38.1818	2.29735	1.49221	2.44668	1.31488	21	34	3595	14161	7269
double-stranded RNA adenosine deaminase activity	molecular function	6.36781	0.00171592	83.3333	2.14309	1.35961	2.55682	1.16619	5	1	3611	14194	3726
regulation of neural retina development	biological process	6.36781	0.00171592	83.3333	2.07668	1.43884	2.5188	0.978645	5	1	3611	14194	61074
positive regulation of helicase activity	biological process	6.36781	0.00171592	83.3333	2.14954	1.94527	2.55802	0.558973	5	1	3611	14194	51096
axonogenesis involved in innervation	biological process	6.36781	0.00171592	83.3333	2.01289	1.64893	2.41196	0.732721	5	1	3611	14194	60385
immature B cell differentiation	biological process	6.36781	0.00171592	83.3333	1.81947	1.29702	2.13602	0.821305	5	1	3611	14194	2327
negative regulation of intracellular signal transduction	biological process	6.35062	0.00174566	25.8333	2.05904	1.3472	2.40459	1.07835	124	356	3492	13839	1902532
ion gated channel activity	molecular function	6.3482	0.00174989	27.027	2.16429	1.38839	2.4696	1.17661	90	243	3526	13952	22839
cellular response to drug	biological process	6.34669	0.00175254	27.4247	2.03817	1.36952	2.38324	1.03585	82	217	3534	13978	35690
regulation of ARF protein signal transduction	biological process	6.33656	0.00177039	52.6316	2.35568	0.997639	2.5981	1.75486	10	9	3606	14186	32012
ARF guanyl-nucleotide exchange factor activity	molecular function	6.33656	0.00177039	52.6316	2.45409	1.31297	2.56224	1.69496	10	9	3606	14186	5086
ionotropic glutamate receptor activity	molecular function	6.33656	0.00177039	52.6316	2.08501	1.42497	2.34537	1.06289	10	9	3606	14186	4970
positive regulation of cell cycle process	biological process	6.33422	0.00177453	27.6978	2.08472	1.3259	2.3938	1.1623	77	201	3539	13994	90068
negative regulation of protein phosphorylation	biological process	6.32981	0.00178237	26.4781	2.07522	1.38713	2.39692	1.08481	103	286	3513	13909	1933
embryonic eye morphogenesis	biological process	6.32232	0.00179577	50	2.13598	1.27164	2.38787	1.21595	11	11	3605	14184	48048
response to organic substance	biological process	6.31707	0.00180522	22.7599	2.07859	1.33126	2.42206	1.11378	475	1612	3141	12583	10033
regulation of glycolytic process	biological process	6.31338	0.0018119	35.0649	2.17393	1.57872	2.46835	1.096	27	50	3589	14145	6110
peptidyl-amino acid modification	biological process	6.31116	0.00181593	24.4228	2.05456	1.34225	2.41029	1.07231	201	622	3415	13573	18193
gated channel activity	molecular function	6.30478	0.00182755	26.9006	2.17161	1.37305	2.47149	1.20021	92	250	3524	13945	22836
regulation of microtubule cytoskeleton organization	biological process	6.28573	0.0018627	29.5082	2.10968	1.41504	2.37628	1.10443	54	129	3562	14066	70507
response to leukemia inhibitory factor	biological process	6.27342	0.00188577	33.3333	2.15965	1.27603	2.48296	1.25628	32	64	3584	14131	1990823
cellular response to leukemia inhibitory factor	biological process	6.27342	0.00188577	33.3333	2.15965	1.27603	2.48296	1.25628	32	64	3584	14131	1990830
plasma membrane part	cellular component	6.26603	0.00189976	22.3892	2.09967	1.30986	2.42116	1.1669	611	2118	3005	12077	44459
positive regulation of DNA repair	biological process	6.25906	0.00191304	37.2881	2.11498	1.42506	2.44592	1.06747	22	37	3594	14158	45739
retina development in camera-type eye	biological process	6.25906	0.00191304	37.2881	2.14701	1.67461	2.51782	0.878013	22	37	3594	14158	60041
cellular response to oxygen levels	biological process	6.25453	0.00192173	31.1111	2.12224	1.48867	2.47147	1.01269	42	93	3574	14102	71453
regulation of MAP kinase activity	biological process	6.25198	0.00192663	26.9461	2.04363	1.25232	2.38344	1.16625	90	244	3526	13951	43405
meiotic cell cycle process	biological process	6.24304	0.00194394	30.6122	2.0866	1.34739	2.40425	1.11903	45	102	3571	14093	1903046
response to insulin	biological process	6.24304	0.00194394	30.6122	2.0174	1.14196	2.40997	1.21397	45	102	3571	14093	32868
neuromuscular process controlling balance	biological process	6.24292	0.00194417	40	2.19614	1.46255	2.43294	1.18428	18	27	3598	14168	50885
protein dimerization activity	molecular function	6.23618	0.00195731	23.5577	2.08378	1.31673	2.39636	1.13822	294	954	3322	13241	46983
regulation of cell motility	biological process	6.22934	0.00197076	24.2775	2.13675	1.24671	2.44467	1.26138	210	655	3406	13540	2000145
enzyme linked receptor protein signaling pathway	biological process	6.21978	0.00198969	24.8869	2.04168	1.3085	2.38392	1.1087	165	498	3451	13697	7167
negative regulation of phosphorylation	biological process	6.21318	0.00200285	26.1176	2.05851	1.36478	2.3898	1.08348	111	314	3505	13881	42326
chordate embryonic development	biological process	6.20384	0.00202165	29	2.20328	1.38853	2.51329	1.20314	58	142	3558	14053	43009
regulation of carbohydrate catabolic process	biological process	6.20227	0.00202482	34.1176	2.16128	1.56926	2.46232	1.08017	29	56	3587	14139	43470
protein-containing complex assembly	biological process	6.19582	0.00203794	23.2717	2.10142	1.3307	2.43595	1.14692	340	1121	3276	13074	65003
negative regulation of response to stimulus	biological process	6.18425	0.00206165	23.1818	2.08101	1.3037	2.4123	1.1465	357	1183	3259	13012	48585
regulation of stress-activated MAPK cascade	biological process	6.17872	0.00207308	28.4444	2.10696	1.35034	2.40639	1.14056	64	161	3552	14034	32872
regulation of purine nucleotide metabolic process	biological process	6.16532	0.00210104	32.1429	2.12475	1.45455	2.43008	1.13493	36	76	3580	14119	1900542
embryo development	biological process	6.16097	0.00211021	28.5068	2.19212	1.40049	2.51446	1.1779	63	158	3553	14037	9790
organelle transport along microtubule	biological process	6.16011	0.00211202	35.1351	2.13815	1.18774	2.36693	1.33691	26	48	3590	14147	72384
mitotic spindle	cellular component	6.16011	0.00211202	35.1351	2.0272	1.38129	2.36784	1.05658	26	48	3590	14147	72686
response to organic cyclic compound	biological process	6.15994	0.00211239	24.5946	2.04534	1.32594	2.40458	1.07414	182	558	3434	13637	14070
positive regulation of mRNA 3'-end processing	biological process	6.14319	0.00214805	63.6364	2.20302	1.62463	2.61948	0.923669	7	4	3609	14191	31442
deoxyribose phosphate biosynthetic process	biological process	6.14319	0.00214805	63.6364	2.04595	1.61726	2.50308	0.769623	7	4	3609	14191	46385
2'-deoxyribonucleotide biosynthetic process	biological process	6.14319	0.00214805	63.6364	2.04595	1.61726	2.50308	0.769623	7	4	3609	14191	9265
regulation of calcium ion-dependent exocytosis	biological process	6.11366	0.00221243	40.4762	2.39548	1.36453	2.48545	1.57564	17	25	3599	14170	17158
actin cytoskeleton reorganization	biological process	6.11279	0.00221437	37.5	2.09011	1.48057	2.42444	0.985425	21	35	3595	14160	31532
SH3 domain binding	molecular function	6.11164	0.00221691	31.25	2.20069	1.3489	2.46192	1.28782	40	88	3576	14107	17124
protein-containing complex subunit organization	biological process	6.09583	0.00225224	22.9621	2.09807	1.35875	2.43618	1.11476	400	1342	3216	12853	43933
chromosome	cellular component	6.09463	0.00225494	28.7805	2.14494	1.371	2.48729	1.13865	59	146	3557	14049	5694
microtubule organizing center	cellular component	6.08723	0.0022717	24.812	2.06791	1.41545	2.41074	1.02537	165	500	3451	13695	5815
snRNA transcription by RNA polymerase II	biological process	6.07804	0.00229266	35.8209	2.30257	1.91355	2.61945	0.821258	24	43	3592	14152	42795
regulation of vesicle-mediated transport	biological process	6.06929	0.00231281	25.3759	2.14695	1.35084	2.46271	1.19629	135	397	3481	13798	60627
Schaffer collateral - CA1 synapse	cellular component	6.04762	0.00236347	34.1463	2.03398	1.22867	2.3923	1.1719	28	54	3588	14141	98685
negative regulation of apoptotic process	biological process	6.04696	0.00236505	24.2568	2.13487	1.38514	2.44413	1.13038	204	637	3412	13558	43066
response to antibiotic	biological process	6.0453	0.00236897	27.3684	2.10398	1.27499	2.44327	1.18473	78	207	3538	13988	46677
transcription coactivator activity	molecular function	6.02464	0.00241842	26.9841	2.12374	1.37984	2.45484	1.13047	85	230	3531	13965	3713
response to oxidative stress	biological process	6.02444	0.00241891	26.6667	2.06656	1.30946	2.39214	1.13182	92	253	3524	13942	6979
RNA biosynthetic process	biological process	6.02283	0.0024228	25	2.12569	1.48764	2.4647	1.04434	152	456	3464	13739	32774
positive regulation of dendrite development	biological process	6.00657	0.00246251	35.2113	2.08055	1.36849	2.42757	1.06979	25	46	3591	14149	1900006
transcription factor binding	molecular function	5.99497	0.00249124	24.8086	2.09515	1.32093	2.40997	1.15826	162	491	3454	13704	8134
negative regulation of mitotic nuclear division	biological process	5.98791	0.00250891	41.0256	2.07035	1.46552	2.43859	0.955625	16	23	3600	14172	45839
regulation of mitotic nuclear division	biological process	5.97303	0.00254652	29.697	2.01634	1.44426	2.38755	0.952016	49	116	3567	14079	7088
negative regulation of muscle cell differentiation	biological process	5.96708	0.00256172	37.7358	2.25115	1.42467	2.5551	1.21942	20	33	3596	14162	51148
cellular response to cAMP	biological process	5.96708	0.00256172	37.7358	1.99096	1.39736	2.38771	0.995	20	33	3596	14162	71320
regulation of cell division	biological process	5.96559	0.00256553	29.8137	2.09001	1.3027	2.46267	1.14692	48	113	3568	14082	51302
positive regulation of response to DNA damage stimulus	biological process	5.96406	0.00256946	33.3333	2.08807	1.44677	2.4441	1.00785	30	60	3586	14135	2001022
organophosphate metabolic process	biological process	5.95104	0.00260312	24.291	2.09083	1.40455	2.42031	1.07538	197	614	3419	13581	19637
regulation of locomotion	biological process	5.94861	0.00260947	23.9872	2.13442	1.2344	2.44931	1.2714	225	713	3391	13482	40012
regulation of stress-activated protein kinase signaling cascade	biological process	5.94733	0.00261281	28.1938	2.10696	1.35034	2.40639	1.14056	64	163	3552	14032	70302
molecular adaptor activity	molecular function	5.94069	0.00263022	27.8226	2.1443	1.19557	2.39244	1.35879	69	179	3547	14016	60090
negative regulation of axon extension involved in axon guidance	biological process	5.93043	0.00265735	46.1538	2.12423	0.96509	2.38593	1.53292	12	14	3604	14181	48843
negative regulation of organelle organization	biological process	5.92694	0.00266663	26.4624	2.08607	1.48284	2.43578	0.991654	95	264	3521	13931	10639
transmembrane receptor protein tyrosine kinase activity	molecular function	5.92585	0.00266953	35.9375	1.9778	1.3249	2.35201	0.976937	23	41	3593	14154	4714
protein sumoylation	biological process	5.92585	0.00266953	35.9375	2.08359	1.36478	2.46095	1.09766	23	41	3593	14154	16925
actin cytoskeleton organization	biological process	5.90532	0.00272492	26.6082	2.01189	1.34482	2.35917	1.02903	91	251	3525	13944	30036
execution phase of apoptosis	biological process	5.87259	0.00281556	47.8261	2.27622	1.51556	2.57897	1.17401	11	12	3605	14183	97194
cell communication involved in cardiac conduction	biological process	5.87259	0.00281556	47.8261	2.1379	1.42004	2.31829	1.11323	11	12	3605	14183	86065
transcription coactivator binding	molecular function	5.87259	0.00281556	47.8261	2.05537	1.23495	2.39544	1.17009	11	12	3605	14183	1223
regulation of non-canonical Wnt signaling pathway	biological process	5.87259	0.00281556	47.8261	2.12669	0.896868	2.40894	1.56055	11	12	3605	14183	2000050
regulation of cell maturation	biological process	5.87259	0.00281556	47.8261	1.91547	1.31925	2.31892	0.91999	11	12	3605	14183	1903429
regulation of canonical Wnt signaling pathway	biological process	5.8699	0.00282316	27.3723	2.11821	1.26147	2.44021	1.24723	75	199	3541	13996	60828
actin filament-based process	biological process	5.86696	0.00283148	26.1538	2.03125	1.31011	2.37477	1.08135	102	288	3514	13907	30029
clathrin binding	molecular function	5.86206	0.00284539	36.8421	2.29103	1.05586	2.46684	1.66746	21	36	3595	14159	30276
response to caffeine	biological process	5.85527	0.00286477	52.9412	2.06183	1.29641	2.4723	1.11165	9	8	3607	14187	31000
response to diuretic	biological process	5.85527	0.00286477	52.9412	2.06183	1.29641	2.4723	1.11165	9	8	3607	14187	36270
regulation of transcription involved in cell fate commitment	biological process	5.85527	0.00286477	52.9412	2.05735	1.39329	2.41411	1.05313	9	8	3607	14187	60850
filopodium tip	cellular component	5.85527	0.00286477	52.9412	2.10764	1.77498	2.57528	0.669918	9	8	3607	14187	32433
embryonic digestive tract development	biological process	5.85527	0.00286477	52.9412	2.0442	1.21726	2.40869	1.16236	9	8	3607	14187	48566
response to UV-B	biological process	5.85527	0.00286477	52.9412	1.97632	1.44488	2.32978	0.88573	9	8	3607	14187	10224
germ cell nucleus	cellular component	5.85527	0.00286477	52.9412	2.06334	1.19413	2.47458	1.23584	9	8	3607	14187	43073
snRNA transcription	biological process	5.85276	0.00287197	35.2941	2.30257	1.91355	2.61945	0.821258	24	44	3592	14151	9301
small GTPase binding	molecular function	5.83324	0.00292858	25.8065	2.16089	1.33362	2.4873	1.22242	112	322	3504	13873	31267
regionalization	biological process	5.8328	0.00292987	27.7108	2.17405	1.2091	2.43146	1.35032	69	180	3547	14015	3002
regulation of nucleotide metabolic process	biological process	5.82866	0.00294203	31.5789	2.12475	1.45455	2.43008	1.13493	36	78	3580	14117	6140
regulation of gliogenesis	biological process	5.82866	0.00294203	31.5789	1.99977	1.23009	2.40002	1.1135	36	78	3580	14117	14013
cellular response to decreased oxygen levels	biological process	5.818	0.00297354	31.3559	2.14915	1.53274	2.49028	0.995679	37	81	3579	14114	36294
pyrimidine nucleotide biosynthetic process	biological process	5.8171	0.00297622	39.5349	1.98392	1.5283	2.37782	0.835591	17	26	3599	14169	6221
developmental cell growth	biological process	5.80881	0.00300101	33.3333	2.07813	1.34544	2.35619	1.12697	29	58	3587	14137	48588
amide transport	biological process	5.80281	0.00301905	23.2028	2.12659	1.36659	2.46376	1.14374	326	1079	3290	13116	42886
cytoskeletal part	cellular component	5.78789	0.00306444	22.9639	2.08412	1.34929	2.41846	1.11611	375	1258	3241	12937	44430
circadian regulation of gene expression	biological process	5.77353	0.00310875	36.0656	1.9829	1.2731	2.35813	1.0603	22	39	3594	14156	32922
negative regulation of cell morphogenesis involved in differentiation	biological process	5.74796	0.00318928	32.6316	2.05387	1.18875	2.3724	1.21622	31	64	3585	14131	10771
lung development	biological process	5.73715	0.00322393	34.2105	2.2508	1.53422	2.56385	1.12793	26	50	3590	14145	30324
negative regulation of protein modification process	biological process	5.71531	0.00329513	25	2.07123	1.37561	2.39647	1.08577	142	426	3474	13769	31400
clathrin-coated pit	cellular component	5.71263	0.00330398	37.037	2.06093	1.35472	2.42788	1.07873	20	34	3596	14161	5905
cytoskeletal anchoring at nuclear membrane	biological process	5.70912	0.00331559	66.6667	2.12876	0.962633	2.36923	1.5057	6	3	3610	14192	90286
positive regulation of adenylate cyclase activity	biological process	5.70912	0.00331559	66.6667	2.0468	1.44166	2.29658	1.01877	6	3	3610	14192	45762
integrin activation	biological process	5.70912	0.00331559	66.6667	1.97465	1.4662	2.36525	0.859784	6	3	3610	14192	33622
regulation of mucus secretion	biological process	5.70912	0.00331559	66.6667	2.14374	1.21355	2.34848	1.35958	6	3	3610	14192	70255
regulation of photoreceptor cell differentiation	biological process	5.70912	0.00331559	66.6667	1.91252	1.58258	2.36517	0.657438	6	3	3610	14192	46532
protein localization to axon	biological process	5.70912	0.00331559	66.6667	1.90551	0.935298	2.2553	1.29604	6	3	3610	14192	99612
regulation of response to DNA damage stimulus	biological process	5.69945	0.00334782	28.5	2.1274	1.41817	2.47506	1.07885	57	143	3559	14052	2001020
positive regulation of GTPase activity	biological process	5.69918	0.0033487	26.0204	2.11426	1.25123	2.43921	1.24062	102	290	3514	13905	43547
regulation of binding	biological process	5.69289	0.00336983	26.2295	2.04993	1.27142	2.41062	1.14788	96	270	3520	13925	51098
plasma membrane protein complex	cellular component	5.68453	0.00339812	25	2.10846	1.31021	2.40066	1.1903	141	423	3475	13772	98797
synaptic vesicle exocytosis	biological process	5.68278	0.00340408	40	2.38289	1.42767	2.54146	1.51206	16	24	3600	14171	16079
negative regulation of gliogenesis	biological process	5.68278	0.00340408	40	2.0359	1.21599	2.39823	1.15987	16	24	3600	14171	14014
nuclear envelope organization	biological process	5.67797	0.0034205	38.2979	2.00412	1.13407	2.35601	1.20966	18	29	3598	14166	6998
negative regulation of nuclear division	biological process	5.67797	0.0034205	38.2979	2.08876	1.52583	2.45374	0.917223	18	29	3598	14166	51784
regulation of cell shape	biological process	5.66215	0.00347505	29.932	2.08838	1.50632	2.44974	0.947471	44	103	3572	14092	8360
transcription coregulator activity	molecular function	5.66118	0.00347842	25.0454	2.10078	1.37984	2.44512	1.09027	138	413	3478	13782	3712
embryo development ending in birth or egg hatching	biological process	5.65998	0.0034826	28.1106	2.21081	1.40085	2.52797	1.19879	61	156	3555	14039	9792
phosphatidylinositol 3-kinase binding	molecular function	5.64268	0.00354336	43.3333	2.1779	1.38029	2.43122	1.23523	13	17	3603	14178	43548
negative regulation of sister chromatid segregation	biological process	5.64268	0.00354336	43.3333	2.04854	1.52441	2.44355	0.880542	13	17	3603	14178	33046
nitrogen compound transport	biological process	5.64086	0.00354981	22.8211	2.13804	1.35101	2.46472	1.16748	398	1346	3218	12849	71705
regulation of synaptic transmission, glutamatergic	biological process	5.63514	0.00357016	34.7826	2.23571	1.23803	2.46749	1.37886	24	45	3592	14150	51966
positive regulation of multicellular organismal process	biological process	5.62493	0.00360682	22.8829	2.0814	1.31776	2.42312	1.13557	381	1284	3235	12911	51240
cellular response to environmental stimulus	biological process	5.60481	0.00368012	26.8456	2.08291	1.38182	2.41886	1.08162	80	218	3536	13977	104004
cellular response to abiotic stimulus	biological process	5.60481	0.00368012	26.8456	2.08291	1.38182	2.41886	1.08162	80	218	3536	13977	71214
cellular response to oxidative stress	biological process	5.58156	0.00376668	28.3582	2.04836	1.40381	2.37184	1.04426	57	144	3559	14051	34599
dephosphorylation	biological process	5.56917	0.00381365	27.0758	2.02128	1.32307	2.36767	1.08062	75	202	3541	13993	16311
pyrimidine-containing compound biosynthetic process	biological process	5.56348	0.00383541	37.2549	2.04568	1.62465	2.42344	0.828066	19	32	3597	14163	72528
positive regulation of dendrite morphogenesis	biological process	5.55147	0.00388176	40.5405	2.14334	1.50025	2.50486	1.0263	15	22	3601	14173	50775
negative regulation of angiogenesis	biological process	5.55093	0.00388386	32	2.20495	1.28928	2.53081	1.26721	32	68	3584	14127	16525
glutamate receptor activity	molecular function	5.54441	0.00390924	44.4444	2.17082	1.31831	2.40308	1.23935	12	15	3604	14180	8066
chemorepellent activity	molecular function	5.54441	0.00390924	44.4444	2.16081	1.03182	2.43543	1.50931	12	15	3604	14180	45499
calcium channel complex	cellular component	5.54422	0.00390999	35.4839	2.10973	1.28354	2.41463	1.20918	22	40	3594	14155	34704
ion transmembrane transport	biological process	5.54204	0.00391851	23.8889	2.13839	1.43552	2.45592	1.10158	215	685	3401	13510	34220
regulation of cell cycle phase transition	biological process	5.53663	0.0039398	25.641	2.10275	1.46389	2.44515	1.02485	110	319	3506	13876	1901987
regulation of axon guidance	biological process	5.53499	0.00394623	38.6364	2.12483	1.19157	2.43465	1.31296	17	27	3599	14168	1902667
ATP-dependent microtubule motor activity	molecular function	5.53499	0.00394623	38.6364	2.09859	1.5006	2.40676	1.02655	17	27	3599	14168	1990939
neuron development	biological process	5.51622	0.00402103	29.8611	2.22437	1.25003	2.47175	1.3739	43	101	3573	14094	48666
central nervous system development	biological process	5.51019	0.00404533	30	2.12407	1.2007	2.38734	1.29527	42	98	3574	14097	7417
transcription corepressor activity	molecular function	5.50434	0.00406908	27.7056	2.11185	1.29478	2.45708	1.17053	64	167	3552	14028	3714
negative regulation of epithelial cell proliferation	biological process	5.50322	0.00407364	30.8333	2.03885	1.29981	2.42272	1.0993	37	83	3579	14112	50680
fibrillar center	cellular component	5.50082	0.00408341	30.4688	2.13756	1.22347	2.50049	1.26232	39	89	3577	14106	1650
regulation of membrane potential	biological process	5.49435	0.00410994	25.7282	2.1119	1.34883	2.42184	1.13635	106	306	3510	13889	42391
positive regulation of cellular component biogenesis	biological process	5.47264	0.00420014	25.2016	2.09624	1.3525	2.40778	1.14606	125	371	3491	13824	44089
neuron projection development	biological process	5.4692	0.0042146	27.459	2.08852	1.13988	2.35355	1.31963	67	177	3549	14018	31175
plasma membrane repair	biological process	5.45991	0.00425395	58.3333	2.46776	1.10071	2.73967	1.74369	7	5	3609	14190	1778
nerve growth factor signaling pathway	biological process	5.45991	0.00425395	58.3333	2.10838	1.70969	2.33322	0.878069	7	5	3609	14190	38180
positive regulation of DNA-dependent DNA replication	biological process	5.45991	0.00425395	58.3333	1.99933	1.18236	2.26775	1.14664	7	5	3609	14190	2000105
gamma-catenin binding	molecular function	5.45991	0.00425395	58.3333	1.99833	0.963028	2.30706	1.37662	7	5	3609	14190	45295
regulation of modification of synaptic structure	biological process	5.45991	0.00425395	58.3333	2.07821	0.981458	2.36966	1.42064	7	5	3609	14190	1905244
negative regulation of sprouting angiogenesis	biological process	5.45986	0.00425416	45.8333	2.45861	1.6429	2.73727	1.2059	11	13	3605	14182	1903671
response to lead ion	biological process	5.45986	0.00425416	45.8333	2.12407	1.74495	2.45463	0.784035	11	13	3605	14182	10288
negative regulation of programmed cell death	biological process	5.459	0.00425781	23.9486	2.1327	1.38532	2.4427	1.12774	205	651	3411	13544	43069
phosphatase activity	molecular function	5.44105	0.00433494	27.2374	2.02542	1.3411	2.37558	1.0642	70	187	3546	14008	16791
cell growth	biological process	5.43737	0.00435093	32.5843	2.07813	1.34544	2.35619	1.12697	29	60	3587	14135	16049
regulation of cell migration	biological process	5.40356	0.00450055	24.0397	2.13085	1.2539	2.44649	1.24738	194	613	3422	13582	30334
response to cAMP	biological process	5.39655	0.00453221	31.9588	1.96915	1.40072	2.36904	0.957233	31	66	3585	14129	51591
telomere maintenance via telomerase	biological process	5.39486	0.00453985	47.619	1.89169	1.33159	2.31261	0.888734	10	11	3606	14184	7004
telomerase RNA binding	molecular function	5.39486	0.00453985	47.619	1.91194	1.34926	2.3057	0.884921	10	11	3606	14184	70034
male meiotic nuclear division	biological process	5.39346	0.0045462	39.0244	2.04519	1.36547	2.31994	1.11711	16	25	3600	14170	7140
voltage-gated calcium channel complex	cellular component	5.39346	0.0045462	39.0244	2.12098	1.25294	2.37613	1.26225	16	25	3600	14170	5891
cellular response to hexose stimulus	biological process	5.38948	0.00456435	35.5932	2.20775	1.5424	2.50923	1.08421	21	38	3595	14157	71331
regulation of phosphorylation	biological process	5.37378	0.00463658	22.9304	2.07911	1.36156	2.40942	1.10091	349	1173	3267	13022	42325
cysteine-type endopeptidase activity involved in apoptotic process	molecular function	5.36947	0.00465661	53.3333	2.40574	1.22392	2.67807	1.54842	8	7	3608	14188	97153
negative regulation of androgen receptor signaling pathway	biological process	5.36947	0.00465661	53.3333	2.15832	1.17167	2.43921	1.30628	8	7	3608	14188	60766
phosphate ion transmembrane transport	biological process	5.36947	0.00465661	53.3333	1.86565	1.40679	2.23678	0.778503	8	7	3608	14188	35435
camera-type eye morphogenesis	biological process	5.35904	0.00470543	50	2.19378	1.71556	2.59342	0.877519	9	9	3607	14186	48593
azole transport	biological process	5.35904	0.00470543	50	2.17621	0.990785	2.47128	1.5317	9	9	3607	14186	45117
ATP-dependent microtubule motor activity, minus-end-directed	molecular function	5.35904	0.00470543	50	2.09736	1.58421	2.38577	1.03241	9	9	3607	14186	8569
cellular macromolecule biosynthetic process	biological process	5.35823	0.00470925	23.6181	2.08853	1.41473	2.43907	1.05823	235	760	3381	13435	34645
response to monosaccharide	biological process	5.35809	0.0047099	30.0752	2.16824	1.35349	2.46971	1.19089	40	93	3576	14102	34284
response to reactive oxygen species	biological process	5.35521	0.00472348	28.6517	2.00985	1.21132	2.32928	1.16402	51	127	3565	14068	302
kidney development	biological process	5.35178	0.00473973	30.4	2.14176	1.30009	2.4377	1.20643	38	87	3578	14108	1822
intracellular protein transport	biological process	5.34533	0.0047704	23.9105	2.12186	1.31223	2.46373	1.17718	203	646	3413	13549	6886
nucleic acid-templated transcription	biological process	5.33725	0.00480908	25.4587	2.15273	1.52522	2.48295	1.0418	111	325	3505	13870	97659
hippocampus development	biological process	5.32337	0.00487627	34.9206	2.07213	1.15315	2.40793	1.26098	22	41	3594	14154	21766
regulation of insulin receptor signaling pathway	biological process	5.32337	0.00487627	34.9206	2.03187	1.34128	2.36341	1.08828	22	41	3594	14154	46626
peptidyl-lysine modification	biological process	5.3073	0.00495529	26.7606	2.14619	1.50682	2.48215	1.03115	76	208	3540	13987	18205
hippocampal mossy fiber to CA3 synapse	cellular component	5.30167	0.00498327	41.9355	2.36533	1.71623	2.68319	1.0316	13	18	3603	14177	98686
negative regulation of chromosome segregation	biological process	5.30167	0.00498327	41.9355	2.04854	1.52441	2.44355	0.880542	13	18	3603	14177	51985
chromatin silencing complex	cellular component	5.299	0.00499661	71.4286	2.12415	1.44588	2.63112	1.09947	5	2	3611	14193	5677
regulation of retina development in camera-type eye	biological process	5.299	0.00499661	71.4286	2.07668	1.43884	2.5188	0.978645	5	2	3611	14193	1902866
positive regulation of nuclear cell cycle DNA replication	biological process	5.299	0.00499661	71.4286	2.00051	1.08778	2.27882	1.21829	5	2	3611	14193	10571
anterior/posterior axon guidance	biological process	5.299	0.00499661	71.4286	1.94027	1.01386	2.33342	1.26046	5	2	3611	14193	33564
[heparan sulfate]-glucosamine 3-sulfotransferase 1 activity	molecular function	5.299	0.00499661	71.4286	1.98335	1.26091	2.44374	1.06747	5	2	3611	14193	8467
microtubule minus-end	cellular component	5.299	0.00499661	71.4286	1.80258	1.02544	2.18494	1.09674	5	2	3611	14193	36449
tube morphogenesis	biological process	5.29504	0.00501641	26.9663	2.17299	1.28556	2.46626	1.27602	72	195	3544	14000	35239
synaptic signaling	biological process	5.28837	0.00504998	26.3158	2.12689	1.39238	2.40956	1.13239	85	238	3531	13957	99536
trans-synaptic signaling	biological process	5.28837	0.00504998	26.3158	2.12689	1.39238	2.40956	1.13239	85	238	3531	13957	99537
vesicle-mediated transport in synapse	biological process	5.28143	0.00508514	32.5581	2.25285	1.37869	2.46669	1.36895	28	58	3588	14137	99003
synaptic vesicle membrane	cellular component	5.26806	0.00515359	34.3284	2.22302	1.51483	2.49552	1.12597	23	44	3593	14151	30672
exocytic vesicle membrane	cellular component	5.26806	0.00515359	34.3284	2.22302	1.51483	2.49552	1.12597	23	44	3593	14151	99501
ncRNA transcription	biological process	5.25951	0.00519785	32.2222	2.2577	1.75981	2.57699	0.904733	29	61	3587	14134	98781
tissue development	biological process	5.24035	0.0052984	24.5499	2.1445	1.25486	2.45876	1.25959	150	461	3466	13734	9888
response to ionizing radiation	biological process	5.23336	0.00533559	29.5775	2.03643	1.44336	2.38501	0.971094	42	100	3574	14095	10212
nuclear membrane	cellular component	5.22564	0.0053769	26.8382	2.1387	1.16242	2.46207	1.324	73	199	3543	13996	31965
phosphatidylcholine metabolic process	biological process	5.22182	0.00539752	33.8028	2.12805	1.24817	2.46483	1.23173	24	47	3592	14148	46470
mitochondrion	cellular component	5.21962	0.00540938	23.2959	2.09163	1.40054	2.44583	1.06282	270	889	3346	13306	5739
negative regulation of blood vessel morphogenesis	biological process	5.21719	0.00542256	31.3725	2.20495	1.28928	2.53081	1.26721	32	70	3584	14125	2000181
regulation of neurotransmitter secretion	biological process	5.21719	0.00542256	31.3725	2.03662	1.24095	2.35115	1.17796	32	70	3584	14125	46928
response to organophosphorus	biological process	5.2169	0.00542413	29.8507	1.96677	1.45848	2.37668	0.882993	40	94	3576	14101	46683
positive regulation of MAP kinase activity	biological process	5.21595	0.00542928	27.0588	2.05074	1.32644	2.3843	1.10893	69	186	3547	14009	43406
regulation of ATP metabolic process	biological process	5.20176	0.00550686	30.7018	2.14059	1.4346	2.43432	1.17606	35	79	3581	14116	1903578
glutamate secretion	biological process	5.18612	0.00559368	42.8571	2.16588	1.14926	2.41052	1.3636	12	16	3604	14179	14047
condensed nuclear chromosome	cellular component	5.18612	0.00559368	42.8571	2.06205	1.32877	2.4212	1.08064	12	16	3604	14179	794
spectrin binding	molecular function	5.18612	0.00559368	42.8571	2.04411	1.10495	2.39899	1.28251	12	16	3604	14179	30507
cellular response to hormone stimulus	biological process	5.17379	0.00566306	26.1261	2.059	1.25122	2.40729	1.14689	87	246	3529	13949	32870
cellular response to monosaccharide stimulus	biological process	5.16679	0.00570287	35	2.20775	1.5424	2.50923	1.08421	21	39	3595	14156	71326
neuron projection extension	biological process	5.16679	0.00570287	35	1.98849	1.38815	2.32348	0.962893	21	39	3595	14156	1990138
vesicle membrane	cellular component	5.16451	0.00571586	24.162	2.13273	1.40113	2.45193	1.11429	173	543	3443	13652	12506
response to xenobiotic stimulus	biological process	5.15193	0.00578822	28.9308	2.02331	1.29329	2.40648	1.07243	46	113	3570	14082	9410
myelination	biological process	5.15131	0.00579183	32.9114	2.12884	1.28102	2.48743	1.18238	26	53	3590	14142	42552
apoptotic signaling pathway	biological process	5.14482	0.00582952	26.9231	2.09904	1.40878	2.44515	1.05366	70	190	3546	14005	97190
regulation of protein modification process	biological process	5.13427	0.00589133	22.6447	2.08287	1.36899	2.41767	1.096	399	1363	3217	12832	31399
multicellular organismal signaling	biological process	5.12503	0.00594601	32.5301	2.1912	1.25945	2.42829	1.30812	27	56	3589	14139	35637
negative regulation of axon extension	biological process	5.11894	0.00598236	38.0952	2.17797	1.1478	2.4581	1.40003	16	26	3600	14169	30517
negative regulation of intracellular steroid hormone receptor signaling pathway	biological process	5.11657	0.00599658	40	2.15152	1.31329	2.45929	1.19534	14	21	3602	14174	33144
chromosome localization	biological process	5.11065	0.00603218	34.375	1.97982	1.27758	2.25934	1.07093	22	42	3594	14153	50000
regulation of cytokinesis	biological process	5.1037	0.00607421	32.1839	2.0927	1.16002	2.4304	1.29063	28	59	3588	14136	32465
regulation of neurotransmitter transport	biological process	5.08841	0.00616784	29.4964	2.06411	1.20685	2.35813	1.22678	41	98	3575	14097	51588
transcription, DNA-templated	biological process	5.0836	0.00619754	25.2874	2.15679	1.52952	2.48741	1.04324	110	325	3506	13870	6351
positive regulation of JNK cascade	biological process	5.07874	0.00622777	29.6296	2.0948	1.23143	2.43578	1.21784	40	95	3576	14100	46330
receptor complex	cellular component	5.07787	0.0062332	25.5754	2.05426	1.40474	2.37516	1.01891	100	291	3516	13904	43235
perikaryon	cellular component	5.07029	0.00628061	29.771	2.06181	1.2032	2.3551	1.23668	39	92	3577	14103	43204
osteoblast differentiation	biological process	5.05679	0.00636597	31.068	1.96927	1.30582	2.34037	1.02542	32	71	3584	14124	1649
regulation of synaptic vesicle cycle	biological process	5.0508	0.00640418	30.6306	2.05977	1.32694	2.3899	1.11332	34	77	3582	14118	98693
protein binding, bridging	molecular function	5.04338	0.00645192	27.619	2.16886	1.19641	2.40409	1.39535	58	152	3558	14043	30674
regulation of nuclear division	biological process	5.04134	0.00646507	28.0423	2.0197	1.45816	2.39211	0.941153	53	136	3563	14059	51783
transmembrane receptor protein tyrosine kinase signaling pathway	biological process	5.02973	0.00654058	24.9489	2.07745	1.30989	2.40735	1.15292	122	367	3494	13828	7169
regulation of regulated secretory pathway	biological process	5.02702	0.00655835	28.75	2.17712	1.22904	2.40625	1.38914	46	114	3570	14081	1903305
integral component of presynaptic membrane	cellular component	5.02556	0.00656788	33.3333	2.09365	1.76361	2.36331	0.797765	24	48	3592	14147	99056
cytoplasmic vesicle membrane	cellular component	5.01305	0.00665059	24.1379	2.137	1.39786	2.45236	1.1228	168	528	3448	13667	30659
acidic amino acid transport	biological process	5.01076	0.00666585	36.9565	2.09241	1.14587	2.36882	1.2825	17	29	3599	14166	15800
cellular response to glucose stimulus	biological process	5.00968	0.00667302	35.0877	2.21372	1.552	2.50657	1.08255	20	37	3596	14158	71333
digestive tract development	biological process	5.00968	0.00667302	35.0877	2.02893	1.17937	2.37718	1.19845	20	37	3596	14158	48565
lateral plasma membrane	cellular component	5.00968	0.00667302	35.0877	1.90711	1.1137	2.22906	1.13369	20	37	3596	14158	16328
organonitrogen compound biosynthetic process	biological process	5.00096	0.00673147	23.6693	2.08968	1.34786	2.42763	1.11583	209	674	3407	13521	1901566
positive regulation of DNA metabolic process	biological process	4.9999	0.00673861	28.1768	2.02333	1.40495	2.38185	0.978645	51	130	3565	14065	51054
regulation of neuron apoptotic process	biological process	4.99678	0.00675965	27.7228	2.08226	1.2953	2.39819	1.15998	56	146	3560	14049	43523
RNA helicase activity	molecular function	4.99391	0.00677912	32.8947	2.17531	1.37288	2.33375	1.33637	25	51	3591	14144	3724
Notch binding	molecular function	4.98693	0.00682659	45.4545	2.3365	1.15606	2.61336	1.51533	10	12	3606	14183	5112
aorta development	biological process	4.98693	0.00682659	45.4545	2.06937	1.46146	2.36328	0.97544	10	12	3606	14183	35904
early endosome	cellular component	4.98619	0.00683161	27.1186	2.11539	1.46	2.46501	1.03214	64	172	3552	14023	5769
positive regulation of synaptic transmission, glutamatergic	biological process	4.98256	0.00685651	40.625	2.03423	1.35822	2.37374	1.01602	13	19	3603	14176	51968
deoxyribose phosphate metabolic process	biological process	4.98256	0.00685651	40.625	2.0475	1.4982	2.47622	0.883207	13	19	3603	14176	19692
nuclear chromatin	cellular component	4.98184	0.0068614	26.6917	2.09906	1.37979	2.42418	1.08262	71	195	3545	14000	790
glomerular basement membrane development	biological process	4.9809	0.0068679	60	2.0516	1.04111	2.44778	1.35889	6	4	3610	14191	32836
high voltage-gated calcium channel activity	molecular function	4.9809	0.0068679	60	2.20476	1.25414	2.41386	1.38254	6	4	3610	14191	8331
lens morphogenesis in camera-type eye	biological process	4.9809	0.0068679	60	2.02587	1.21641	2.47493	1.1676	6	4	3610	14191	2089
juxtaparanode region of axon	cellular component	4.9809	0.0068679	60	2.22041	1.341	2.39923	1.40216	6	4	3610	14191	44224
regulation of neuron maturation	biological process	4.9809	0.0068679	60	1.94851	1.5233	2.34496	0.742251	6	4	3610	14191	14041
histone methyltransferase activity (H3-K9 specific)	molecular function	4.9809	0.0068679	60	1.97344	1.31013	2.27707	1.06542	6	4	3610	14191	46974
carbohydrate:proton symporter activity	molecular function	4.9809	0.0068679	60	1.8836	1.20023	2.31907	1.01111	6	4	3610	14191	5351
leucine zipper domain binding	molecular function	4.9809	0.0068679	60	1.89939	1.41406	2.39331	0.827451	6	4	3610	14191	43522
protein localization to cytoskeleton	biological process	4.97235	0.00692682	38.4615	2.26944	0.993996	2.38358	1.71208	15	24	3601	14171	44380
regulation of oligodendrocyte differentiation	biological process	4.97235	0.00692682	38.4615	2.01033	1.39048	2.44325	0.968489	15	24	3601	14171	48713
mitotic metaphase plate congression	biological process	4.97235	0.00692682	38.4615	1.98342	1.38321	2.30987	0.971196	15	24	3601	14171	7080
epithelium development	biological process	4.96781	0.00695836	29.1667	2.2161	1.29215	2.5011	1.31541	42	102	3574	14093	60429
positive regulation of organelle organization	biological process	4.96243	0.0069959	24.4519	2.11031	1.47118	2.43501	1.04251	145	448	3471	13747	10638
circadian rhythm	biological process	4.95517	0.00704686	29.2857	2.01487	1.3233	2.39806	1.03329	41	99	3575	14096	7623
ion transport	biological process	4.94745	0.0071015	23.0116	2.13846	1.35727	2.45183	1.16975	298	997	3318	13198	6811
histone methyltransferase activity (H3-K27 specific)	molecular function	4.94674	0.00710654	80	2.69365	2.50718	3.07005	0.578858	4	1	3612	14194	46976
compartment pattern specification	biological process	4.94674	0.00710654	80	2.47035	1.5042	2.68438	1.31962	4	1	3612	14194	7386
floor plate development	biological process	4.94674	0.00710654	80	2.3423	1.24389	2.39479	1.734	4	1	3612	14194	33504
voltage-gated calcium channel activity involved in cardiac muscle cell action potential	molecular function	4.94674	0.00710654	80	2.1139	1.03956	2.21192	1.54561	4	1	3612	14194	86007
membrane depolarization during AV node cell action potential	biological process	4.94674	0.00710654	80	2.23267	1.09877	2.30505	1.58806	4	1	3612	14194	86045
kainate selective glutamate receptor activity	molecular function	4.94674	0.00710654	80	2.40993	1.59506	2.62021	1.21062	4	1	3612	14194	15277
kainate selective glutamate receptor complex	cellular component	4.94674	0.00710654	80	2.40993	1.59506	2.62021	1.21062	4	1	3612	14194	32983
positive regulation of attachment of spindle microtubules to kinetochore	biological process	4.94674	0.00710654	80	1.96968	1.47769	2.31444	0.944991	4	1	3612	14194	51987
inorganic phosphate transmembrane transporter activity	molecular function	4.94674	0.00710654	80	2.17169	0.833728	2.37475	1.64946	4	1	3612	14194	5315
cell-cell signaling involved in cardiac conduction	biological process	4.94674	0.00710654	80	2.09563	1.40834	2.35769	1.00398	4	1	3612	14194	86019
regulation of stress granule assembly	biological process	4.94674	0.00710654	80	1.93758	1.43437	2.35172	0.835701	4	1	3612	14194	62028
dichotomous subdivision of terminal units involved in salivary gland branching	biological process	4.94674	0.00710654	80	1.97084	0.744901	2.19714	1.5446	4	1	3612	14194	60666
pyrimidine deoxyribonucleoside monophosphate biosynthetic process	biological process	4.94674	0.00710654	80	1.9667	1.67775	2.37561	0.606801	4	1	3612	14194	9177
mitochondrial crista	cellular component	4.94674	0.00710654	80	1.94907	1.82718	2.42992	0.434088	4	1	3612	14194	30061
regulation of actin filament-based process	biological process	4.94301	0.00713313	25.6906	2.094	1.30011	2.44504	1.16476	93	269	3523	13926	32970
nucleoside-triphosphatase regulator activity	molecular function	4.92291	0.00727792	25.8929	2.0748	1.18508	2.41643	1.25774	87	249	3529	13946	60589
cellular response to radiation	biological process	4.92251	0.00728082	28.4848	2.09685	1.52746	2.44489	0.95005	47	118	3569	14077	71478
3'-5' RNA helicase activity	molecular function	4.91347	0.00734697	47.3684	2.51205	2.04559	2.53848	1.23094	9	10	3607	14185	34458
pyrimidine deoxyribonucleotide metabolic process	biological process	4.91347	0.00734697	47.3684	2.05388	1.62795	2.50318	0.75947	9	10	3607	14185	9219
osteoblast development	biological process	4.91347	0.00734697	47.3684	1.9407	1.1998	2.34235	1.07161	9	10	3607	14185	2076
cellular response to peptide hormone stimulus	biological process	4.9045	0.00741312	28.5714	2.10942	1.36239	2.45707	1.09667	46	115	3570	14080	71375
inorganic ion transmembrane transport	biological process	4.90173	0.00743369	24.3781	2.12644	1.45362	2.47497	1.06526	147	456	3469	13739	98660
single-stranded DNA binding	molecular function	4.89968	0.00744893	30.5556	2.0461	1.59823	2.38765	0.833387	33	75	3583	14120	3697
nuclear matrix	cellular component	4.89968	0.00744893	30.5556	2.13655	1.32869	2.45382	1.18182	33	75	3583	14120	16363
intracellular vesicle	cellular component	4.88958	0.00752459	22.9658	2.10441	1.33709	2.43447	1.14048	302	1013	3314	13182	97708
transcription by RNA polymerase II	biological process	4.88224	0.00758001	26.1438	2.19058	1.59558	2.51309	1.02918	80	226	3536	13969	6366
phosphoric ester hydrolase activity	molecular function	4.88222	0.00758014	25.7062	2.03672	1.35388	2.38722	1.06	91	263	3525	13932	42578
semaphorin-plexin signaling pathway involved in neuron projection guidance	biological process	4.87806	0.00761175	53.8462	2.14407	1.77683	2.54689	0.741743	7	6	3609	14189	1902285
inner ear receptor cell development	biological process	4.87806	0.00761175	53.8462	2.29554	1.26015	2.53729	1.4187	7	6	3609	14189	60119
negative regulation of oligodendrocyte differentiation	biological process	4.87806	0.00761175	53.8462	1.9049	1.25176	2.2627	0.969428	7	6	3609	14189	48715
hydrolase activity, acting on ether bonds	molecular function	4.87806	0.00761175	53.8462	2.15072	1.47941	2.45128	1.12486	7	6	3609	14189	16801
MAP kinase tyrosine/serine/threonine phosphatase activity	molecular function	4.87806	0.00761175	53.8462	1.90268	1.35202	2.34447	0.880179	7	6	3609	14189	17017
left/right axis specification	biological process	4.87806	0.00761175	53.8462	1.90439	1.58044	2.3224	0.644343	7	6	3609	14189	70986
potassium ion leak channel activity	molecular function	4.87035	0.00767066	50	2.37113	1.62282	2.76794	1.12299	8	8	3608	14187	22841
vitamin transmembrane transport	biological process	4.87035	0.00767066	50	1.96199	1.16191	2.39934	1.14027	8	8	3608	14187	35461
membrane disassembly	biological process	4.87035	0.00767066	50	1.8903	1.2756	2.32941	0.951238	8	8	3608	14187	30397
nuclear envelope disassembly	biological process	4.87035	0.00767066	50	1.8903	1.2756	2.32941	0.951238	8	8	3608	14187	51081
LRR domain binding	molecular function	4.87035	0.00767066	50	1.81993	1.31511	2.30397	0.841841	8	8	3608	14187	30275
cytoplasmic vesicle	cellular component	4.86275	0.00772922	22.9596	2.10584	1.33711	2.43541	1.14204	301	1010	3315	13185	31410
AP-type membrane coat adaptor complex	cellular component	4.85828	0.00776379	37.2093	2.16803	1.72801	2.47642	0.833025	16	27	3600	14168	30119
neuron to neuron synapse	cellular component	4.85828	0.00776379	37.2093	2.2607	1.55972	2.55825	1.06623	16	27	3600	14168	98984
transcription cofactor binding	molecular function	4.85828	0.00776379	37.2093	2.03249	1.42756	2.3866	0.969103	16	27	3600	14168	1221
dynein light intermediate chain binding	molecular function	4.85289	0.00780579	41.3793	2.0134	1.42824	2.3301	1.05169	12	17	3604	14178	51959
cellular response to gamma radiation	biological process	4.85289	0.00780579	41.3793	2.04404	1.57789	2.41328	0.840029	12	17	3604	14178	71480
artery development	biological process	4.85289	0.00780579	41.3793	2.05826	1.43314	2.38091	0.991987	12	17	3604	14178	60840
negative regulation of mitotic sister chromatid segregation	biological process	4.85289	0.00780579	41.3793	2.05641	1.53315	2.44614	0.88012	12	17	3604	14178	33048
homologous recombination	biological process	4.85289	0.00780579	41.3793	1.95979	1.43995	2.38685	0.862953	12	17	3604	14178	35825
membrane microdomain	cellular component	4.85276	0.00780684	26.1589	2.11859	1.30416	2.41304	1.17314	79	223	3537	13972	98857
condensed chromosome	cellular component	4.85203	0.00781254	35.1852	2.01346	1.39776	2.39006	0.967356	19	35	3597	14160	793
regulation of heart contraction	biological process	4.83418	0.00795318	27.0742	2.07555	1.24314	2.41598	1.19887	62	167	3554	14028	8016
monocarboxylic acid metabolic process	biological process	4.81932	0.00807228	24.7059	2.09485	1.45462	2.42001	1.05121	126	384	3490	13811	32787
positive regulation of cellular component movement	biological process	4.81932	0.00807228	24.7059	2.16372	1.232	2.4452	1.30375	126	384	3490	13811	51272
inorganic cation transmembrane transport	biological process	4.81628	0.00809684	24.6628	2.13066	1.45615	2.47459	1.07327	128	391	3488	13804	98662
actomyosin	cellular component	4.81069	0.00814226	32.4675	1.96743	1.29269	2.35319	1.0353	25	52	3591	14143	42641
viral process	biological process	4.80971	0.00815021	24.3655	2.11828	1.5015	2.43772	1.02137	144	447	3472	13748	16032
symbiotic process	biological process	4.80971	0.00815021	24.3655	2.11828	1.5015	2.43772	1.02137	144	447	3472	13748	44403
leading edge membrane	cellular component	4.80365	0.00819978	28.3133	2.11071	1.34704	2.41333	1.15529	47	119	3569	14076	31256
regulation of centrosome cycle	biological process	4.79397	0.00827953	34.4828	2.18014	1.35195	2.47453	1.23563	20	38	3596	14157	46605
negative regulation of mitotic cell cycle	biological process	4.79385	0.00828052	26.1905	2.1234	1.49911	2.47814	0.99048	77	217	3539	13978	45930
intrinsic component of presynaptic membrane	cellular component	4.79068	0.00830677	32.0988	2.07772	1.71639	2.35394	0.81976	26	55	3590	14140	98889
ensheathment of neurons	biological process	4.79068	0.00830677	32.0988	2.12884	1.28102	2.48743	1.18238	26	55	3590	14140	7272
axon ensheathment	biological process	4.79068	0.00830677	32.0988	2.12884	1.28102	2.48743	1.18238	26	55	3590	14140	8366
transmembrane receptor protein kinase activity	molecular function	4.79068	0.00830677	32.0988	1.96733	1.33176	2.34695	0.958775	26	55	3590	14140	19199
embryonic skeletal system morphogenesis	biological process	4.79068	0.00830677	32.0988	1.98288	1.30098	2.28297	1.01897	26	55	3590	14140	48704
nucleokinesis involved in cell motility in cerebral cortex radial glia guided migration	biological process	4.78401	0.00836244	100	2.23115	0.708152	2.33109	1.86677	3	0	3613	14195	21817
nuclear matrix anchoring at nuclear membrane	biological process	4.78401	0.00836244	100	2.50994	0.844281	2.46255	2.01271	3	0	3613	14195	90292
threonine-tRNA ligase activity	molecular function	4.78401	0.00836244	100	2.18574	1.91324	2.67702	0.606896	3	0	3613	14195	4829
threonyl-tRNA aminoacylation	biological process	4.78401	0.00836244	100	2.18574	1.91324	2.67702	0.606896	3	0	3613	14195	6435
voltage-gated calcium channel activity involved in AV node cell action potential	molecular function	4.78401	0.00836244	100	2.16775	0.73777	2.15308	1.92464	3	0	3613	14195	86056
membrane depolarization during atrial cardiac muscle cell action potential	biological process	4.78401	0.00836244	100	2.29627	1.3185	2.37618	1.47236	3	0	3613	14195	98912
insulin-like growth factor-activated receptor activity	molecular function	4.78401	0.00836244	100	2.48882	1.79425	2.90345	1.04128	3	0	3613	14195	5010
mitochondrial processing peptidase complex	cellular component	4.78401	0.00836244	100	2.2132	1.40061	2.6564	1.16514	3	0	3613	14195	17087
single guanine insertion binding	molecular function	4.78401	0.00836244	100	2.2141	2.25234	2.58465	0.310524	3	0	3613	14195	32142
negative stranded viral RNA replication	biological process	4.78401	0.00836244	100	1.89932	1.65593	2.26028	0.642524	3	0	3613	14195	39689
deoxyribonucleoside catabolic process	biological process	4.78401	0.00836244	100	2.1345	1.0172	2.45928	1.46073	3	0	3613	14195	46121
protein linear deubiquitination	biological process	4.78401	0.00836244	100	2.24073	1.04463	2.45316	1.49988	3	0	3613	14195	1990108
DNA/RNA helicase activity	molecular function	4.78401	0.00836244	100	2.07655	0.926357	2.15822	1.46801	3	0	3613	14195	33677
establishment or maintenance of neuroblast polarity	biological process	4.78401	0.00836244	100	1.99041	0.936725	2.37286	1.40554	3	0	3613	14195	45196
establishment of neuroblast polarity	biological process	4.78401	0.00836244	100	1.99041	0.936725	2.37286	1.40554	3	0	3613	14195	45200
ribonuclease inhibitor activity	molecular function	4.78401	0.00836244	100	2.07924	1.45229	2.50336	0.952427	3	0	3613	14195	8428
low voltage-gated calcium channel activity	molecular function	4.78401	0.00836244	100	2.04251	0.866105	2.27258	1.48583	3	0	3613	14195	8332
lagging strand elongation	biological process	4.78401	0.00836244	100	1.96565	1.56004	2.29351	0.880719	3	0	3613	14195	6273
spindle elongation	biological process	4.78401	0.00836244	100	1.94335	0.620675	2.21232	1.63996	3	0	3613	14195	51231
inositol hexakisphosphate binding	molecular function	4.78401	0.00836244	100	1.87077	1.60033	2.29294	0.611558	3	0	3613	14195	822
negative regulation of neuron maturation	biological process	4.78401	0.00836244	100	1.88339	1.33337	2.23184	0.866568	3	0	3613	14195	14043
UDP-glucuronate biosynthetic process	biological process	4.78401	0.00836244	100	1.93521	1.21949	2.17804	1.04213	3	0	3613	14195	6065
spinal cord ventral commissure morphogenesis	biological process	4.78401	0.00836244	100	1.79058	1.55623	2.25211	0.545853	3	0	3613	14195	21965
negative regulation of growth rate	biological process	4.78401	0.00836244	100	1.94913	1.44791	2.3319	0.829886	3	0	3613	14195	45967
synaptobrevin 2-SNAP-25-syntaxin-1a-complexin II complex	cellular component	4.78401	0.00836244	100	1.8957	1.10019	2.16242	1.18424	3	0	3613	14195	70033
regulation of amacrine cell differentiation	biological process	4.78401	0.00836244	100	1.78909	1.32459	2.27385	0.798263	3	0	3613	14195	1902869
ribonuclease H2 complex	cellular component	4.78401	0.00836244	100	1.82318	0.865121	2.16006	1.27507	3	0	3613	14195	32299
ESCRT II complex	cellular component	4.78401	0.00836244	100	1.72788	1.47494	2.14628	0.558647	3	0	3613	14195	814
'de novo' UMP biosynthetic process	biological process	4.78401	0.00836244	100	1.72581	1.17762	2.18123	0.873923	3	0	3613	14195	44205
phospholipid binding	molecular function	4.78378	0.00836435	25.1799	2.14635	1.35958	2.45487	1.18615	105	312	3511	13883	5543
regulation of supramolecular fiber organization	biological process	4.78082	0.00838913	25.8359	2.04159	1.31408	2.40503	1.09224	85	244	3531	13951	1902903
cation channel activity	molecular function	4.7728	0.0084567	25.9494	2.15948	1.40904	2.46253	1.15707	82	234	3534	13961	5261
trans-Golgi network	cellular component	4.76561	0.00851767	28.481	2.19509	1.49223	2.5199	1.10492	45	113	3571	14082	5802
protein dephosphorylation	biological process	4.75862	0.00857746	27.5	1.97894	1.31294	2.30989	1.04803	55	145	3561	14050	6470
regulation of lipid metabolic process	biological process	4.757	0.00859133	25.3927	2.12916	1.43028	2.44225	1.10679	97	285	3519	13910	19216
neuron projection terminus	cellular component	4.75562	0.0086032	31.1828	2.12507	1.41311	2.39167	1.13911	29	64	3587	14131	44306
regulation of organ growth	biological process	4.75562	0.0086032	31.1828	2.08747	1.28728	2.42021	1.15543	29	64	3587	14131	46620
regulation of circadian rhythm	biological process	4.75483	0.00861004	30.0885	2.01766	1.43541	2.4035	0.94043	34	79	3582	14116	42752
clathrin-coated vesicle	cellular component	4.75061	0.00864644	30.9278	2.08471	1.45392	2.45972	0.987106	30	67	3586	14128	30136
response to carbohydrate	biological process	4.74747	0.00867364	28.5714	2.13283	1.35298	2.43562	1.15793	44	110	3572	14085	9743
small GTPase mediated signal transduction	biological process	4.7128	0.00897963	25.974	2.1024	1.25646	2.40588	1.21834	80	228	3536	13967	7264
Ras GTPase binding	molecular function	4.71208	0.00898608	25.1196	2.15823	1.33471	2.48251	1.21963	105	313	3511	13882	17016
glycerophospholipid biosynthetic process	biological process	4.71035	0.00900163	27.6042	2.08707	1.36147	2.39321	1.12333	53	139	3563	14056	46474
cellular response to carbohydrate stimulus	biological process	4.70825	0.00902055	33.3333	2.16591	1.52131	2.47847	1.05612	22	44	3594	14151	71322
carbohydrate homeostasis	biological process	4.70802	0.00902261	28.0702	2.12007	1.43182	2.45267	1.08373	48	123	3568	14072	33500
glucose homeostasis	biological process	4.70802	0.00902261	28.0702	2.12007	1.43182	2.45267	1.08373	48	123	3568	14072	42593
histone-lysine N-methyltransferase activity	molecular function	4.70605	0.00904046	37.5	2.26592	1.58666	2.52616	1.09976	15	25	3601	14170	18024
learning	biological process	4.6971	0.00912169	28.8732	2.18757	1.28299	2.46359	1.30147	41	101	3575	14094	7612
positive regulation of regulated secretory pathway	biological process	4.69377	0.00915209	35.2941	2.28247	1.36331	2.38334	1.46408	18	33	3598	14162	1903307
negative regulation of Ras protein signal transduction	biological process	4.69377	0.00915209	35.2941	1.99007	1.30793	2.38418	1.05775	18	33	3598	14162	46580
organelle assembly	biological process	4.68999	0.0091868	24.6094	2.11017	1.41215	2.42964	1.07074	126	386	3490	13809	70925
regulation of protein metabolic process	biological process	4.68848	0.00920065	22.0263	2.09872	1.34961	2.42455	1.13348	587	2078	3029	12117	51246
organelle localization by membrane tethering	biological process	4.68705	0.00921386	28.1437	2.09256	1.49433	2.40449	1.017	47	120	3569	14075	140056
endosome	cellular component	4.68694	0.00921486	24.3478	2.12345	1.35457	2.44214	1.13927	140	435	3476	13760	5768
sensory perception of mechanical stimulus	biological process	4.68186	0.00926174	28.9855	2.17065	1.46293	2.47151	1.13046	40	98	3576	14097	50954
ligand-gated ion channel activity	molecular function	4.68186	0.00926174	28.9855	2.02171	1.35769	2.38691	1.01596	40	98	3576	14097	15276
ligand-gated channel activity	molecular function	4.68186	0.00926174	28.9855	2.02171	1.35769	2.38691	1.01596	40	98	3576	14097	22834
organic substance transport	biological process	4.66631	0.00940695	22.2805	2.14001	1.36082	2.46415	1.1651	467	1629	3149	12566	71702
positive regulation of protein metabolic process	biological process	4.65352	0.00952805	22.5846	2.10777	1.35603	2.42933	1.13845	367	1258	3249	12937	51247
regulation of cellular response to growth factor stimulus	biological process	4.6491	0.00957021	26.4368	2.0846	1.30873	2.39299	1.13805	69	192	3547	14003	90287
phosphoprotein phosphatase activity	molecular function	4.64002	0.00965747	27.7778	1.97875	1.33539	2.31263	1.02201	50	130	3566	14065	4721
multicellular organismal response to stress	biological process	4.63459	0.00971004	34.5455	2.22644	1.34302	2.53346	1.27483	19	36	3597	14159	33555
neural crest cell migration	biological process	4.63459	0.00971004	34.5455	2.00821	1.21485	2.34975	1.14306	19	36	3597	14159	1755
response to gamma radiation	biological process	4.63459	0.00971004	34.5455	2.01411	1.48255	2.39713	0.891315	19	36	3597	14159	10332
organelle fission	biological process	4.6334	0.00972166	32.0513	2.07858	1.3776	2.37561	1.10921	25	53	3591	14142	48285
cell division	biological process	4.6203	0.00984985	25.3333	2.01997	1.40582	2.37783	0.991011	95	280	3521	13915	51301
calyx of Held	cellular component	4.61401	0.00991199	43.4783	2.16841	1.79853	2.43798	0.865045	10	13	3606	14182	44305
negative regulation of DNA-dependent DNA replication	biological process	4.61401	0.00991199	43.4783	2.18606	1.77883	2.60581	0.736752	10	13	3606	14182	2000104
cardiac septum development	biological process	4.61066	0.00994524	36.3636	2.10034	1.31537	2.37783	1.15611	16	28	3600	14167	3279
PDZ domain binding	molecular function	4.60819	0.00996988	31.3953	2.11333	1.2974	2.48549	1.1979	27	59	3589	14136	30165
voltage-gated potassium channel complex	cellular component	4.60819	0.00996988	31.3953	2.20037	1.32298	2.46693	1.35115	27	59	3589	14136	8076
regulation of blood vessel endothelial cell migration	biological process	4.60819	0.00996988	31.3953	2.1937	1.43832	2.51675	1.10661	27	59	3589	14136	43535
signal transduction by protein phosphorylation	biological process	4.60252	0.0100265	25.4144	2.08629	1.2578	2.41457	1.20234	92	270	3524	13925	23014
DNA biosynthetic process	biological process	4.59709	0.0100811	30.8511	2.01396	1.27073	2.3794	1.08636	29	65	3587	14130	71897
signaling adaptor activity	molecular function	4.5958	0.0100941	30.6122	2.2474	1.05567	2.50656	1.58109	30	68	3586	14127	35591
kidney epithelium development	biological process	4.58687	0.0101847	33.8983	2.18017	1.26665	2.47958	1.26806	20	39	3596	14156	72073
pyrimidine nucleotide metabolic process	biological process	4.58687	0.0101847	33.8983	2.0064	1.54655	2.40912	0.833636	20	39	3596	14156	6220
regulation of G2/M transition of mitotic cell cycle	biological process	4.57924	0.0102627	27.5132	2.13909	1.47035	2.50488	1.04721	52	137	3564	14058	10389
membrane region	cellular component	4.57811	0.0102743	25.7962	2.11947	1.3003	2.41764	1.17835	81	233	3535	13962	98589
RNA metabolic process	biological process	4.57295	0.0103275	22.6378	2.12584	1.42075	2.46022	1.10113	345	1179	3271	13016	16070
developmental process involved in reproduction	biological process	4.57198	0.0103375	24.2017	2.13896	1.43941	2.44773	1.09878	144	451	3472	13744	3006
membrane raft	cellular component	4.56926	0.0103656	25.9136	2.11298	1.31775	2.41499	1.15418	78	223	3538	13972	45121
ubiquitin-like protein ligase binding	molecular function	4.56926	0.0103656	25.9136	2.14941	1.42444	2.49317	1.11825	78	223	3538	13972	44389
regulation of protein phosphorylation	biological process	4.56923	0.0103659	22.7701	2.07153	1.3505	2.39701	1.10368	314	1065	3302	13130	1932
reproductive process	biological process	4.55493	0.0105152	22.8018	2.10601	1.34028	2.42842	1.14882	306	1036	3310	13159	22414
ammonium ion metabolic process	biological process	4.5549	0.0105155	27.5676	2.07599	1.3017	2.42877	1.1306	51	134	3565	14061	97164
regulation of cell migration involved in sprouting angiogenesis	biological process	4.5542	0.0105229	37.8378	2.50715	1.5931	2.75136	1.29761	14	23	3602	14172	90049
viral life cycle	biological process	4.54244	0.0106474	40	2.00916	1.2046	2.41898	1.14686	12	18	3604	14177	19058
multivesicular body assembly	biological process	4.54244	0.0106474	40	1.90606	1.36168	2.31425	0.868984	12	18	3604	14177	36258
2'-deoxyribonucleotide metabolic process	biological process	4.54244	0.0106474	40	2.07294	1.48565	2.49805	0.923349	12	18	3604	14177	9394
response to radiation	biological process	4.53979	0.0106757	25	2.07655	1.50487	2.4079	0.976776	104	312	3512	13883	9314
maintenance of cell number	biological process	4.53915	0.0106825	28.8889	2.14037	1.42515	2.45234	1.13201	39	96	3577	14099	98727
metaphase plate congression	biological process	4.53488	0.0107282	35.4167	1.95992	1.35389	2.28881	0.9706	17	31	3599	14164	51310
response to cold	biological process	4.53488	0.0107282	35.4167	2.00923	1.27509	2.35627	1.0772	17	31	3599	14164	9409
regulation of actin filament organization	biological process	4.53417	0.0107358	26.5306	2.04824	1.29186	2.42433	1.11843	65	180	3551	14015	110053
positive regulation of phosphorus metabolic process	biological process	4.53117	0.0107681	23.1054	2.09999	1.37043	2.40293	1.12754	250	832	3366	13363	10562
positive regulation of phosphate metabolic process	biological process	4.53117	0.0107681	23.1054	2.09999	1.37043	2.40293	1.12754	250	832	3366	13363	45937
negative regulation of multicellular organismal process	biological process	4.51497	0.0109439	23.0035	2.08956	1.26324	2.43433	1.18694	265	887	3351	13308	51241
positive regulation of dendritic spine morphogenesis	biological process	4.51126	0.0109846	45	2.27722	1.55451	2.63338	1.10817	9	11	3607	14184	61003
axon initial segment	cellular component	4.51126	0.0109846	45	2.04473	1.13192	2.39695	1.26734	9	11	3607	14184	43194
SUMO transferase activity	molecular function	4.51126	0.0109846	45	2.01472	1.13873	2.41502	1.21829	9	11	3607	14184	19789
phosphate ion transport	biological process	4.51126	0.0109846	45	1.96395	1.31082	2.30438	0.974222	9	11	3607	14184	6817
histone H3 deacetylation	biological process	4.51126	0.0109846	45	1.91848	1.31078	2.31257	0.974239	9	11	3607	14184	70932
telomerase holoenzyme complex	cellular component	4.51126	0.0109846	45	1.90999	1.19646	2.29182	1.0384	9	11	3607	14184	5697
negative regulation of chromosome organization	biological process	4.5096	0.0110029	29.1339	2.01587	1.44942	2.38642	0.925257	37	90	3579	14105	2001251
positive regulation of activin receptor signaling pathway	biological process	4.5009	0.011099	62.5	2.46576	1.57669	2.861	1.26679	5	3	3611	14192	32927
tRNA-specific adenosine deaminase activity	molecular function	4.5009	0.011099	62.5	2.14309	1.35961	2.55682	1.16619	5	3	3611	14192	8251
Cdc73/Paf1 complex	cellular component	4.5009	0.011099	62.5	2.13996	1.05753	2.56249	1.46048	5	3	3611	14192	16593
glomerular filtration	biological process	4.5009	0.011099	62.5	2.23628	1.35911	2.52232	1.2537	5	3	3611	14192	3094
azole transmembrane transporter activity	molecular function	4.5009	0.011099	62.5	2.14663	1.18368	2.51903	1.32574	5	3	3611	14192	1901474
DNA damage induced protein phosphorylation	biological process	4.5009	0.011099	62.5	2.07387	1.06475	2.24736	1.40091	5	3	3611	14192	6975
cellular hypotonic response	biological process	4.5009	0.011099	62.5	2.18419	1.24223	2.37974	1.53278	5	3	3611	14192	71476
negative regulation of photoreceptor cell differentiation	biological process	4.5009	0.011099	62.5	1.91027	1.69414	2.3652	0.53966	5	3	3611	14192	46533
observational learning	biological process	4.5009	0.011099	62.5	1.99463	1.05717	2.35115	1.30886	5	3	3611	14192	98597
paranodal junction	cellular component	4.5009	0.011099	62.5	1.94939	1.17844	2.39731	1.11414	5	3	3611	14192	33010
trans-synaptic signaling by trans-synaptic complex	biological process	4.5009	0.011099	62.5	1.89518	1.44934	2.28869	0.788576	5	3	3611	14192	99545
plasma membrane to endosome transport	biological process	4.5009	0.011099	62.5	1.76545	1.36154	2.21168	0.720641	5	3	3611	14192	48227
negative regulation of cell maturation	biological process	4.5009	0.011099	62.5	1.87295	1.30856	2.25365	0.885723	5	3	3611	14192	1903430
regulation of protein localization to nucleolus	biological process	4.5009	0.011099	62.5	1.94943	1.05674	2.30093	1.21878	5	3	3611	14192	1904749
GTPase activator activity	molecular function	4.50029	0.0111058	26.2172	2.07817	1.18015	2.41036	1.27204	70	197	3546	13998	5096
regulation of cellular response to insulin stimulus	biological process	4.49398	0.0111761	32.3944	2.0224	1.30912	2.35211	1.1079	23	48	3593	14147	1900076
molting cycle process	biological process	4.49398	0.0111761	32.3944	2.131	1.30727	2.47466	1.19028	23	48	3593	14147	22404
hair cycle process	biological process	4.49398	0.0111761	32.3944	2.131	1.30727	2.47466	1.19028	23	48	3593	14147	22405
cellular response to peptide	biological process	4.487	0.0112544	26.7857	2.08518	1.31161	2.43714	1.12125	60	164	3556	14031	1901653
regulation of neuron death	biological process	4.48681	0.0112565	25.8278	2.08855	1.33468	2.40522	1.13802	78	224	3538	13971	1901214
signal transduction by p53 class mediator	biological process	4.4842	0.0112859	29.4118	1.99024	1.46259	2.35698	0.887088	35	84	3581	14111	72331
nucleus organization	biological process	4.47554	0.0113841	32	2.02529	1.31486	2.38141	1.04268	24	51	3592	14144	6997
positive regulation of cell migration	biological process	4.47502	0.01139	24.6316	2.17053	1.23269	2.45345	1.30815	117	358	3499	13837	30335
substrate adhesion-dependent cell spreading	biological process	4.47444	0.0113966	34.6154	2.16748	1.49825	2.47252	1.02565	18	34	3598	14161	34446
mitotic cytokinesis	biological process	4.47444	0.0113966	34.6154	2.16321	1.35472	2.5446	1.16257	18	34	3598	14161	281
regulation of DNA-dependent DNA replication	biological process	4.47444	0.0113966	34.6154	2.12983	1.45828	2.45724	0.998387	18	34	3598	14161	90329
protein autophosphorylation	biological process	4.47376	0.0114043	27.3684	1.97163	1.24416	2.36093	1.06545	52	138	3564	14057	46777
positive regulation of phosphorylation	biological process	4.46677	0.0114843	23.1755	2.09038	1.38213	2.39939	1.1025	235	779	3381	13416	42327
negative regulation of molecular function	biological process	4.46085	0.0115525	23.0769	2.12074	1.36681	2.44208	1.1501	249	830	3367	13365	44092
GTPase regulator activity	molecular function	4.45636	0.0116045	25.8389	2.06948	1.15809	2.40307	1.28209	77	221	3539	13974	30695
skeletal system morphogenesis	biological process	4.45587	0.0116102	29.9065	2.03038	1.24762	2.30959	1.12443	32	75	3584	14120	48705
negative regulation of Wnt signaling pathway	biological process	4.44912	0.0116888	27.0936	2.14871	1.34619	2.48348	1.19222	55	148	3561	14047	30178
modified amino acid binding	molecular function	4.44621	0.0117229	31.0345	2.14727	1.39133	2.4294	1.16576	27	60	3589	14135	72341
metalloendopeptidase activity	molecular function	4.44527	0.0117339	30.303	2.03679	1.40704	2.40177	0.980617	30	69	3586	14126	4222
positive regulation of cell cycle phase transition	biological process	4.44327	0.0117574	30.7692	2.15305	1.36157	2.44122	1.20428	28	63	3588	14132	1901989
microtubule cytoskeleton organization involved in mitosis	biological process	4.44307	0.0117598	30.5263	2.13797	1.30576	2.394	1.24213	29	66	3587	14129	1902850
catalytic complex	cellular component	4.43684	0.0118333	22.8235	2.1185	1.38901	2.42033	1.13028	291	984	3325	13211	1902494
epithelial cell differentiation involved in kidney development	biological process	4.42764	0.0119426	47.0588	2.21799	1.14614	2.47521	1.45202	8	9	3608	14186	35850
microtubule plus-end binding	molecular function	4.42764	0.0119426	47.0588	2.44819	1.02411	2.59678	1.77612	8	9	3608	14186	51010
membrane depolarization during cardiac muscle cell action potential	biological process	4.42764	0.0119426	47.0588	2.17324	1.1483	2.34844	1.43854	8	9	3608	14186	86012
astrocyte development	biological process	4.42764	0.0119426	47.0588	1.99648	1.04327	2.32728	1.28432	8	9	3608	14186	14002
transmembrane receptor protein phosphatase activity	molecular function	4.42764	0.0119426	47.0588	1.98794	1.53232	2.27821	0.882852	8	9	3608	14186	19198
transmembrane receptor protein tyrosine phosphatase activity	molecular function	4.42764	0.0119426	47.0588	1.98794	1.53232	2.27821	0.882852	8	9	3608	14186	5001
perinuclear endoplasmic reticulum	cellular component	4.42764	0.0119426	47.0588	2.01462	1.3736	2.40163	1.06013	8	9	3608	14186	97038
retinoid X receptor binding	molecular function	4.42764	0.0119426	47.0588	2.27817	1.05991	2.52293	1.54154	8	9	3608	14186	46965
negative regulation of chemotaxis	biological process	4.42625	0.0119593	33.9286	2.15903	0.981223	2.37592	1.53188	19	37	3597	14158	50922
cation transmembrane transport	biological process	4.41923	0.0120435	24.1739	2.12024	1.43717	2.45661	1.08012	139	436	3477	13759	98655
cell projection assembly	biological process	4.41762	0.0120629	25.6329	2.12952	1.36817	2.42112	1.13592	81	235	3535	13960	30031
inorganic cation transmembrane transporter activity	molecular function	4.41647	0.0120768	24.2049	2.12461	1.40882	2.45399	1.11439	137	429	3479	13766	22890
positive regulation of stress-activated MAPK cascade	biological process	4.41531	0.0120908	27.9503	2.14562	1.2684	2.45301	1.25485	45	116	3571	14079	32874
vacuolar transport	biological process	4.41362	0.0121112	28.6765	2.01528	1.40785	2.37401	0.950253	39	97	3577	14098	7034
enzyme regulator activity	molecular function	4.41141	0.0121381	23.161	2.07999	1.28791	2.41116	1.17126	233	773	3383	13422	30234
cell communication	biological process	4.40629	0.0122003	23.4524	2.09877	1.44709	2.39931	1.04664	197	643	3419	13552	7154
cell differentiation involved in kidney development	biological process	4.40478	0.0122188	40.7407	2.1646	1.11797	2.4492	1.4211	11	16	3605	14179	61005
positive regulation of G2/M transition of mitotic cell cycle	biological process	4.40478	0.0122188	40.7407	2.21763	1.28729	2.60588	1.26812	11	16	3605	14179	10971
regulation of mRNA 3'-end processing	biological process	4.40478	0.0122188	40.7407	2.41677	1.49138	2.82915	1.30994	11	16	3605	14179	31440
focal adhesion assembly	biological process	4.40478	0.0122188	40.7407	1.98109	1.44072	2.42683	0.898762	11	16	3605	14179	48041
cell-substrate adherens junction assembly	biological process	4.40478	0.0122188	40.7407	1.98109	1.44072	2.42683	0.898762	11	16	3605	14179	7045
synaptic transmission, glutamatergic	biological process	4.40478	0.0122188	40.7407	2.24133	1.53064	2.52174	1.08405	11	16	3605	14179	35249
telomere maintenance via telomere lengthening	biological process	4.40478	0.0122188	40.7407	1.88435	1.35671	2.31017	0.854992	11	16	3605	14179	10833
nuclear heterochromatin	cellular component	4.403	0.0122406	38.2353	2.28651	1.49369	2.55242	1.1737	13	21	3603	14174	5720
neuromuscular junction development	biological process	4.403	0.0122406	38.2353	2.26217	1.42118	2.61483	1.21286	13	21	3603	14174	7528
protein localization to microtubule cytoskeleton	biological process	4.403	0.0122406	38.2353	2.32876	0.931268	2.43158	1.82723	13	21	3603	14174	72698
negative regulation of insulin receptor signaling pathway	biological process	4.403	0.0122406	38.2353	1.99893	1.27232	2.37487	1.08356	13	21	3603	14174	46627
deoxyribonucleotide metabolic process	biological process	4.403	0.0122406	38.2353	2.0475	1.4982	2.47622	0.883207	13	21	3603	14174	9262
bounding membrane of organelle	cellular component	4.39175	0.012379	22.3105	2.09115	1.36364	2.42243	1.10338	421	1466	3195	12729	98588
protein kinase inhibitor activity	molecular function	4.38799	0.0124257	33.3333	2.24921	1.73477	2.48272	1.04664	20	40	3596	14155	4860
negative regulation of cell-substrate adhesion	biological process	4.38799	0.0124257	33.3333	2.0493	1.20885	2.42536	1.18838	20	40	3596	14155	10812
cellular response to nutrient	biological process	4.38799	0.0124257	33.3333	2.04368	1.49327	2.46757	0.885572	20	40	3596	14155	31670
response to hexose	biological process	4.38044	0.0125198	28.9063	2.20512	1.34538	2.49638	1.24161	37	91	3579	14104	9746
histone H3-K27 methylation	biological process	4.37949	0.0125317	54.5455	2.57889	2.00627	2.93114	0.952145	6	5	3610	14190	70734
cranial nerve structural organization	biological process	4.37949	0.0125317	54.5455	2.49623	1.67168	2.66156	1.28624	6	5	3610	14190	21604
adenosine deaminase activity	molecular function	4.37949	0.0125317	54.5455	2.14991	1.21477	2.50975	1.30608	6	5	3610	14190	4000
semaphorin receptor complex	cellular component	4.37949	0.0125317	54.5455	2.1407	1.84333	2.5277	0.670524	6	5	3610	14190	2116
nuclear membrane protein complex	cellular component	4.37949	0.0125317	54.5455	2.12876	0.962633	2.36923	1.5057	6	5	3610	14190	106083
nuclear membrane microtubule tethering complex	cellular component	4.37949	0.0125317	54.5455	2.12876	0.962633	2.36923	1.5057	6	5	3610	14190	106094
meiotic nuclear membrane microtubule tethering complex	cellular component	4.37949	0.0125317	54.5455	2.12876	0.962633	2.36923	1.5057	6	5	3610	14190	34993
neuron projection arborization	biological process	4.37949	0.0125317	54.5455	2.30495	2.13067	2.69346	0.634299	6	5	3610	14190	140058
negative regulation of acute inflammatory response	biological process	4.37949	0.0125317	54.5455	2.19563	1.55574	2.46557	1.18917	6	5	3610	14190	2674
positive regulation of protein sumoylation	biological process	4.37949	0.0125317	54.5455	1.9155	1.12668	2.3261	1.12832	6	5	3610	14190	33235
mismatch repair complex	cellular component	4.37949	0.0125317	54.5455	2.18523	1.8651	2.44918	0.768634	6	5	3610	14190	32300
peptidyl-lysine dimethylation	biological process	4.37949	0.0125317	54.5455	2.09155	1.72671	2.37058	0.819431	6	5	3610	14190	18027
tongue development	biological process	4.37949	0.0125317	54.5455	1.86208	1.02141	2.23459	1.1628	6	5	3610	14190	43586
positive regulation of locomotion	biological process	4.37816	0.0125484	24.3346	2.1613	1.21589	2.44571	1.31807	128	398	3488	13797	40017
intrinsic component of nuclear inner membrane	cellular component	4.37539	0.0125832	50	2.19588	0.760706	2.33204	1.76331	7	7	3609	14188	31229
integral component of nuclear inner membrane	cellular component	4.37539	0.0125832	50	2.19588	0.760706	2.33204	1.76331	7	7	3609	14188	5639
mismatched DNA binding	molecular function	4.37539	0.0125832	50	2.13926	1.76269	2.43065	0.812298	7	7	3609	14188	30983
negative regulation of gene silencing by miRNA	biological process	4.37539	0.0125832	50	2.04953	1.2066	2.38334	1.16589	7	7	3609	14188	60965
male germ cell nucleus	cellular component	4.37539	0.0125832	50	2.09968	1.08588	2.52815	1.37361	7	7	3609	14188	1673
deoxyribonucleotide biosynthetic process	biological process	4.37539	0.0125832	50	2.04595	1.61726	2.50308	0.769623	7	7	3609	14188	9263
cerebellum development	biological process	4.3753	0.0125844	35.5556	2.13644	1.22387	2.29436	1.38182	16	29	3600	14166	21549
DNA alkylation	biological process	4.3753	0.0125844	35.5556	2.0994	1.66356	2.45096	0.881421	16	29	3600	14166	6305
DNA methylation	biological process	4.3753	0.0125844	35.5556	2.0994	1.66356	2.45096	0.881421	16	29	3600	14166	6306
ciliary tip	cellular component	4.3753	0.0125844	35.5556	2.0456	1.44514	2.41405	0.922992	16	29	3600	14166	97542
glycosaminoglycan metabolic process	biological process	4.3718	0.0126285	28.1046	2.14068	1.32658	2.39382	1.19563	43	110	3573	14085	30203
ion channel activity	molecular function	4.37034	0.012647	24.8792	2.15671	1.37291	2.46288	1.17911	103	311	3513	13884	5216
glycerophospholipid metabolic process	biological process	4.36503	0.0127143	25.8741	2.11226	1.26545	2.41582	1.22968	74	212	3542	13983	6650
chromatin organization involved in regulation of transcription	biological process	4.3579	0.0128052	32.8125	2.20122	1.77309	2.59245	0.785764	21	43	3595	14152	34401
kinase inhibitor activity	molecular function	4.3579	0.0128052	32.8125	2.24541	1.70583	2.48244	1.06649	21	43	3595	14152	19210
cerebral cortex development	biological process	4.3579	0.0128052	32.8125	2.22312	1.33435	2.57648	1.27205	21	43	3595	14152	21987
cell aging	biological process	4.3579	0.0128052	32.8125	2.04172	1.52026	2.4293	0.87995	21	43	3595	14152	7569
tube formation	biological process	4.35094	0.0128947	29.1667	2.22352	1.15375	2.47231	1.47676	35	85	3581	14110	35148
positive regulation of synaptic transmission	biological process	4.35075	0.0128972	28.1879	2.06686	1.31799	2.37161	1.11541	42	107	3574	14088	50806
integral component of synaptic membrane	cellular component	4.35075	0.0128972	28.1879	2.07408	1.51608	2.37492	0.975244	42	107	3574	14088	99699
regulation of cell cycle G2/M phase transition	biological process	4.34945	0.0129139	26.9608	2.13295	1.48406	2.50083	1.02692	55	149	3561	14046	1902749
DNA recombination	biological process	4.34421	0.0129817	27.2727	2.00741	1.34806	2.37646	1.00802	51	136	3565	14059	6310
monocarboxylic acid catabolic process	biological process	4.3378	0.0130653	29.3103	2.12928	1.37248	2.48443	1.15844	34	82	3582	14113	72329
cell-cell adherens junction	cellular component	4.32587	0.013222	29.4643	2.01435	1.35161	2.39621	1.02195	33	79	3583	14116	5913
cellular response to hypoxia	biological process	4.31531	0.0133624	29.6296	2.14203	1.51458	2.48679	0.987184	32	76	3584	14119	71456
glial cell development	biological process	4.31343	0.0133875	34.6939	1.99882	1.07327	2.3663	1.2618	17	32	3599	14163	21782
promoter-specific chromatin binding	molecular function	4.31343	0.0133875	34.6939	1.95619	1.35054	2.37403	0.936312	17	32	3599	14163	1990841
histone deacetylation	biological process	4.31343	0.0133875	34.6939	1.92132	1.34601	2.32861	0.929145	17	32	3599	14163	16575
regulation of cell population proliferation	biological process	4.30584	0.0134895	22.5361	2.06423	1.32057	2.39716	1.11977	343	1179	3273	13016	42127
positive regulation of stress-activated protein kinase signaling cascade	biological process	4.30315	0.0135259	27.7778	2.14562	1.2684	2.45301	1.25485	45	117	3571	14078	70304
regulation of chromosome segregation	biological process	4.29889	0.0135836	30	2.01119	1.52413	2.38435	0.880913	30	70	3586	14125	51983
cell fate determination	biological process	4.29682	0.0136118	36.8421	2.1637	0.796287	2.32848	1.74784	14	24	3602	14171	1709
regulation of neural precursor cell proliferation	biological process	4.29584	0.0136251	31.25	2.17447	1.37577	2.55392	1.1955	25	55	3591	14140	2000177
cytoplasmic region	cellular component	4.29395	0.0136509	26.1905	2.05788	1.38555	2.39546	1.05996	66	186	3550	14009	99568
response to alkaloid	biological process	4.29342	0.0136582	30.2083	2.16295	1.2737	2.50398	1.25769	29	67	3587	14128	43279
positive regulation of cell motility	biological process	4.28386	0.0137893	24.3952	2.1756	1.22705	2.45201	1.32271	121	375	3495	13820	2000147
stem cell population maintenance	biological process	4.27223	0.0139506	28.5714	2.14979	1.41918	2.4589	1.14986	38	95	3578	14100	19827
vesicle-mediated transport between endosomal compartments	biological process	4.27204	0.0139533	41.6667	2.25147	1.98115	2.58904	0.754602	10	14	3606	14181	98927
DNA secondary structure binding	molecular function	4.27204	0.0139533	41.6667	2.23259	1.65473	2.59191	0.937468	10	14	3606	14181	217
negative regulation of mitotic metaphase/anaphase transition	biological process	4.27204	0.0139533	41.6667	2.08246	1.53313	2.4685	0.912984	10	14	3606	14181	45841
response to hormone	biological process	4.27191	0.0139551	23.7952	2.04392	1.26709	2.40526	1.11542	158	506	3458	13689	9725
positive regulation of cellular protein metabolic process	biological process	4.27042	0.0139759	22.5213	2.1013	1.37482	2.41937	1.1147	343	1180	3273	13015	32270
positive regulation of protein phosphorylation	biological process	4.26674	0.0140275	23.1568	2.08971	1.36554	2.39551	1.11863	223	740	3393	13455	1934
kinesin complex	cellular component	4.26473	0.0140556	33.9623	2.31454	1.81843	2.67043	0.892025	18	35	3598	14160	5871
regulation of vascular endothelial growth factor receptor signaling pathway	biological process	4.25277	0.0142248	38.7097	2.21889	1.70734	2.54838	0.888851	12	19	3604	14176	30947
positive regulation of mRNA processing	biological process	4.25277	0.0142248	38.7097	2.15017	1.48665	2.53731	0.998442	12	19	3604	14176	50685
multivesicular body organization	biological process	4.25277	0.0142248	38.7097	1.90606	1.36168	2.31425	0.868984	12	19	3604	14176	36257
ubiquitin protein ligase binding	molecular function	4.25209	0.0142345	25.7951	2.16872	1.41931	2.50695	1.14424	73	210	3543	13985	31625
cell cycle checkpoint	biological process	4.23716	0.0144485	28.8	2.16016	1.64167	2.50356	0.917431	36	89	3580	14106	75
midbody	cellular component	4.23497	0.0144802	28	2.10878	1.32188	2.46646	1.14981	42	108	3574	14087	30496
transition metal ion binding	molecular function	4.22828	0.0145775	23.0038	2.05741	1.29951	2.40065	1.12373	242	810	3374	13385	46914
positive regulation of protein modification process	biological process	4.22823	0.0145781	22.8474	2.10529	1.39803	2.42199	1.10264	268	905	3348	13290	31401
nuclear chromosome part	cellular component	4.22747	0.0145892	24.2366	2.0715	1.37773	2.37695	1.06366	127	397	3489	13798	44454
phosphatidylserine binding	molecular function	4.22657	0.0146024	33.3333	2.19854	1.23907	2.45207	1.37449	19	38	3597	14157	1786
negative regulation of small GTPase mediated signal transduction	biological process	4.22657	0.0146024	33.3333	1.98444	1.31889	2.38326	1.03923	19	38	3597	14157	51058
cellular response to epidermal growth factor stimulus	biological process	4.21497	0.0147727	35.7143	2.29483	1.20038	2.45618	1.54651	15	27	3601	14168	71364
positive regulation of dendritic spine development	biological process	4.21497	0.0147727	35.7143	2.13975	1.43782	2.48603	1.05887	15	27	3601	14168	60999
regulation of pri-miRNA transcription by RNA polymerase II	biological process	4.21497	0.0147727	35.7143	1.99957	1.07921	2.37089	1.25608	15	27	3601	14168	1902893
RNA polymerase II transcription factor binding	molecular function	4.19699	0.0150408	32.7869	2.01646	1.14997	2.39599	1.20321	20	41	3596	14154	1085
establishment of chromosome localization	biological process	4.19699	0.0150408	32.7869	1.93974	1.35558	2.26516	0.944931	20	41	3596	14154	51303
response to toxic substance	biological process	4.19547	0.0150636	25	2.10721	1.27791	2.431	1.21369	93	279	3523	13916	9636
lipid binding	molecular function	4.19217	0.0151134	23.5862	2.11934	1.36592	2.43385	1.14865	171	554	3445	13641	8289
cellular response to amino acid stimulus	biological process	4.17449	0.015383	32.3077	2.2024	1.64106	2.44077	1.01929	21	44	3595	14151	71230
chemical synaptic transmission	biological process	4.16777	0.0154867	25.4902	2.14528	1.3808	2.41708	1.16821	78	228	3538	13967	7268
anterograde trans-synaptic signaling	biological process	4.16777	0.0154867	25.4902	2.14528	1.3808	2.41708	1.16821	78	228	3538	13967	98916
membrane docking	biological process	4.16267	0.015566	27.2727	2.09013	1.49781	2.40504	1.00965	48	128	3568	14067	22406
histone deacetylase complex	cellular component	4.1579	0.0156404	31.8841	2.02511	1.2345	2.36999	1.14056	22	47	3594	14148	118
regulation of system process	biological process	4.15151	0.0157406	24.0575	2.05547	1.31562	2.38724	1.1054	134	423	3482	13772	44057
forebrain development	biological process	4.15149	0.015741	34.7826	2.09665	1.39166	2.37157	1.13683	16	30	3600	14165	30900
vesicle cytoskeletal trafficking	biological process	4.15149	0.015741	34.7826	2.11684	1.45702	2.41039	1.06342	16	30	3600	14165	99518
chromosome organization	biological process	4.15078	0.0157522	24.8705	2.03362	1.32021	2.37168	1.06015	96	290	3520	13905	51276
sensory perception of sound	biological process	4.15069	0.0157536	28.3582	2.18007	1.46716	2.47639	1.13909	38	96	3578	14099	7605
response to UV	biological process	4.15069	0.0157536	28.3582	2.09096	1.43647	2.43647	0.997891	38	96	3578	14099	9411
mitotic cell cycle phase transition	biological process	4.14673	0.0158161	26.1224	2.01643	1.31511	2.35661	1.05956	64	181	3552	14014	44772
nephron epithelium development	biological process	4.14659	0.0158182	42.8571	2.43097	1.64692	2.68071	1.19494	9	12	3607	14183	72009
protein localization to microtubule organizing center	biological process	4.14659	0.0158182	42.8571	2.36716	0.958783	2.47763	1.86192	9	12	3607	14183	1905508
protein localization to centrosome	biological process	4.14659	0.0158182	42.8571	2.36716	0.958783	2.47763	1.86192	9	12	3607	14183	71539
hyaluronic acid binding	molecular function	4.14659	0.0158182	42.8571	2.20537	1.59675	2.2754	1.13209	9	12	3607	14183	5540
regulation of endothelial cell chemotaxis	biological process	4.14659	0.0158182	42.8571	2.19765	1.39412	2.44577	1.16157	9	12	3607	14183	2001026
mitochondrion morphogenesis	biological process	4.14659	0.0158182	42.8571	2.06715	1.04833	2.39148	1.34502	9	12	3607	14183	70584
SH2 domain binding	molecular function	4.13953	0.0159303	37.1429	2.14308	0.937588	2.40376	1.53356	13	22	3603	14173	42169
proteoglycan binding	molecular function	4.13953	0.0159303	37.1429	1.96483	1.08805	2.31235	1.2163	13	22	3603	14173	43394
somatic cell DNA recombination	biological process	4.13953	0.0159303	37.1429	1.98102	1.51975	2.37613	0.790285	13	22	3603	14173	16444
somatic diversification of immune receptors via germline recombination within a single locus	biological process	4.13953	0.0159303	37.1429	1.98102	1.51975	2.37613	0.790285	13	22	3603	14173	2562
RNA polymerase II repressing transcription factor binding	molecular function	4.13953	0.0159303	37.1429	2.03717	1.20763	2.447	1.18446	13	22	3603	14173	1103
cardiac muscle cell action potential	biological process	4.13953	0.0159303	37.1429	2.17941	1.20619	2.41539	1.35499	13	22	3603	14173	86001
positive regulation of mitotic cell cycle phase transition	biological process	4.13893	0.0159399	31.1688	2.1564	1.35711	2.42749	1.2154	24	53	3592	14142	1901992
regulation of synaptic vesicle exocytosis	biological process	4.13893	0.0159399	31.1688	2.08641	1.23543	2.37951	1.2474	24	53	3592	14142	2000300
regulation of dendrite morphogenesis	biological process	4.1368	0.0159739	30.3371	2.1079	1.38649	2.48338	1.08958	27	62	3589	14133	48814
plasma membrane bounded cell projection assembly	biological process	4.13657	0.0159776	25.4967	2.11588	1.3823	2.40899	1.10752	77	225	3539	13970	120031
negative regulation of protein serine/threonine kinase activity	biological process	4.13109	0.0160654	28.4615	2.1506	1.46273	2.42878	1.14686	37	93	3579	14102	71901
regulation of organelle assembly	biological process	4.11863	0.0162668	26.5116	2.0954	1.24835	2.3842	1.23841	57	158	3559	14037	1902115
positive regulation of supramolecular fiber organization	biological process	4.11381	0.0163453	27.027	2.0197	1.35784	2.37723	1.03816	50	135	3566	14060	1902905
vesicle	cellular component	4.10728	0.0164524	21.7363	2.08073	1.33046	2.41789	1.12189	666	2398	2950	11797	31982
microtubule end	cellular component	4.10405	0.0165057	39.2857	2.38091	1.05809	2.62691	1.66567	11	17	3605	14178	1990752
meiosis I	biological process	4.10405	0.0165057	39.2857	2.2406	1.49252	2.50803	1.27187	11	17	3605	14178	7127
brown fat cell differentiation	biological process	4.10405	0.0165057	39.2857	2.32205	1.37341	2.59337	1.33211	11	17	3605	14178	50873
positive regulation of behavior	biological process	4.10405	0.0165057	39.2857	1.92966	1.14352	2.30788	1.14505	11	17	3605	14178	48520
reciprocal meiotic recombination	biological process	4.10405	0.0165057	39.2857	1.97999	1.45672	2.40244	0.867214	11	17	3605	14178	7131
excitatory synapse	cellular component	4.10222	0.016536	34	2.16488	1.24959	2.50095	1.25638	17	33	3599	14162	60076
intrinsic apoptotic signaling pathway by p53 class mediator	biological process	4.10222	0.016536	34	2.03687	1.55739	2.42719	0.863354	17	33	3599	14162	72332
morphogenesis of a branching structure	biological process	4.09854	0.0165969	27.8912	2.11224	1.36386	2.44213	1.12594	41	106	3575	14089	1763
ligase activity	molecular function	4.09854	0.0165969	27.8912	2.0223	1.32362	2.37175	1.05488	41	106	3575	14089	16874
dendritic spine	cellular component	4.09854	0.0165969	27.8912	2.04637	1.2094	2.29713	1.2131	41	106	3575	14089	43197
regulation of DNA binding	biological process	4.09407	0.0166713	28.6885	2.03148	1.31927	2.43297	1.10231	35	87	3581	14108	51101
Golgi organization	biological process	4.09407	0.0166713	28.6885	1.98897	1.51987	2.3576	0.83197	35	87	3581	14108	7030
negative regulation of MAPK cascade	biological process	4.08551	0.0168146	27.439	2.02533	1.33022	2.36685	1.05211	45	119	3571	14076	43409
metal ion transport	biological process	4.07305	0.0170253	23.8173	2.13744	1.40608	2.47145	1.12559	146	467	3470	13728	30001
regulation of cellular component size	biological process	4.06777	0.0171155	25.8687	2.13123	1.4236	2.46009	1.11586	67	192	3549	14003	32535
regulation of cellular response to transforming growth factor beta stimulus	biological process	4.06046	0.0172411	28.9474	2.06495	1.25596	2.36542	1.18676	33	81	3583	14114	1903844
response to ethanol	biological process	4.06046	0.0172411	28.9474	2.0427	1.25076	2.4062	1.12116	33	81	3583	14114	45471
regulation of autophagy of mitochondrion	biological process	4.05385	0.0173554	35.8974	2.10685	1.35125	2.49883	1.0898	14	25	3602	14170	1903146
voltage-gated cation channel activity	molecular function	4.05363	0.0173592	28.0576	2.21689	1.40281	2.49909	1.2752	39	100	3577	14095	22843
SNARE binding	molecular function	4.04517	0.0175068	29.0909	2.27633	1.25863	2.45785	1.48052	32	78	3584	14117	149
Notch signaling pathway	biological process	4.04517	0.0175068	29.0909	2.24697	1.38227	2.51689	1.28868	32	78	3584	14117	7219
endoplasmic reticulum	cellular component	4.03969	0.017603	22.9492	2.08256	1.39032	2.42342	1.06624	235	789	3381	13406	5783
chromatin remodeling	biological process	4.03536	0.0176794	27.5641	2.08936	1.38262	2.39771	1.0998	43	113	3573	14082	6338
extrinsic component of cytoplasmic side of plasma membrane	cellular component	4.03517	0.0176827	32.7586	2.15773	1.11371	2.42383	1.45866	19	39	3597	14156	31234
3',5'-cyclic-GMP phosphodiesterase activity	molecular function	4.03237	0.0177323	44.4444	2.30249	1.93527	2.68031	0.761485	8	10	3608	14185	47555
regulation of double-strand break repair via nonhomologous end joining	biological process	4.03237	0.0177323	44.4444	2.10918	1.98249	2.39141	0.527824	8	10	3608	14185	2001032
negative regulation of cellular senescence	biological process	4.03237	0.0177323	44.4444	1.92766	0.999764	2.22058	1.24259	8	10	3608	14185	2000773
negative regulation of apoptotic process involved in morphogenesis	biological process	4.02364	0.0178878	66.6667	2.65115	1.06692	2.47506	2.07582	4	2	3612	14193	1902338
negative regulation of apoptotic process involved in development	biological process	4.02364	0.0178878	66.6667	2.65115	1.06692	2.47506	2.07582	4	2	3612	14193	1904746
regulation of metanephric glomerulus development	biological process	4.02364	0.0178878	66.6667	2.43078	1.03044	2.65135	1.86011	4	2	3612	14193	72298
nonassociative learning	biological process	4.02364	0.0178878	66.6667	2.79862	1.28005	2.91757	2.09331	4	2	3612	14193	46958
extrinsic component of presynaptic membrane	cellular component	4.02364	0.0178878	66.6667	2.36477	1.48508	2.79129	1.26806	4	2	3612	14193	98888
DNA topoisomerase activity	molecular function	4.02364	0.0178878	66.6667	2.51248	1.26436	2.93263	1.64476	4	2	3612	14193	3916
retinal blood vessel morphogenesis	biological process	4.02364	0.0178878	66.6667	2.15546	1.54219	2.65573	0.997067	4	2	3612	14193	61304
insulin secretion involved in cellular response to glucose stimulus	biological process	4.02364	0.0178878	66.6667	2.12462	1.4879	2.34798	1.09256	4	2	3612	14193	35773
maintenance of DNA methylation	biological process	4.02364	0.0178878	66.6667	2.23569	1.90442	2.66606	0.657829	4	2	3612	14193	10216
cerebellar mossy fiber	cellular component	4.02364	0.0178878	66.6667	2.06097	1.12457	2.41294	1.25781	4	2	3612	14193	44300
SA node cell action potential	biological process	4.02364	0.0178878	66.6667	2.28235	0.98545	2.46088	1.63769	4	2	3612	14193	86015
locomotion involved in locomotory behavior	biological process	4.02364	0.0178878	66.6667	2.13602	1.90865	2.52143	0.567208	4	2	3612	14193	31987
DNA insertion or deletion binding	molecular function	4.02364	0.0178878	66.6667	2.13477	2.01104	2.5279	0.472008	4	2	3612	14193	32135
axon choice point recognition	biological process	4.02364	0.0178878	66.6667	2.18936	1.2261	2.47942	1.30178	4	2	3612	14193	16198
activation of Janus kinase activity	biological process	4.02364	0.0178878	66.6667	1.93174	0.965884	2.36679	1.32564	4	2	3612	14193	42976
positive regulation of mucus secretion	biological process	4.02364	0.0178878	66.6667	2.10107	1.53137	2.33694	1.04347	4	2	3612	14193	70257
chemorepulsion of axon	biological process	4.02364	0.0178878	66.6667	2.02999	1.01511	2.36594	1.34885	4	2	3612	14193	61643
cardiolipin acyl-chain remodeling	biological process	4.02364	0.0178878	66.6667	2.24817	1.53356	2.37392	1.18935	4	2	3612	14193	35965
negative regulation of receptor biosynthetic process	biological process	4.02364	0.0178878	66.6667	2.19825	0.942727	2.50463	1.60549	4	2	3612	14193	10871
dentinogenesis	biological process	4.02364	0.0178878	66.6667	2.02629	1.19456	2.30085	1.19091	4	2	3612	14193	97187
synaptic transmission, glycinergic	biological process	4.02364	0.0178878	66.6667	1.97133	1.53148	2.19717	0.817653	4	2	3612	14193	60012
epoxide hydrolase activity	molecular function	4.02364	0.0178878	66.6667	2.0474	1.19776	2.23171	1.36625	4	2	3612	14193	4301
embryonic placenta morphogenesis	biological process	4.02364	0.0178878	66.6667	2.10933	1.24826	2.59844	1.23594	4	2	3612	14193	60669
regulation of DNA topoisomerase (ATP-hydrolyzing) activity	biological process	4.02364	0.0178878	66.6667	1.95996	1.67342	2.25383	0.665344	4	2	3612	14193	2000371
positive regulation of DNA topoisomerase (ATP-hydrolyzing) activity	biological process	4.02364	0.0178878	66.6667	1.95996	1.67342	2.25383	0.665344	4	2	3612	14193	2000373
relaxation of vascular smooth muscle	biological process	4.02364	0.0178878	66.6667	1.90545	1.17151	2.30084	1.05831	4	2	3612	14193	60087
pyrimidine deoxyribonucleoside triphosphate metabolic process	biological process	4.02364	0.0178878	66.6667	2.03309	1.67771	2.5072	0.700697	4	2	3612	14193	9211
cell proliferation in external granule layer	biological process	4.02364	0.0178878	66.6667	1.9297	1.24733	2.23964	1.02973	4	2	3612	14193	21924
cerebellar granule cell precursor proliferation	biological process	4.02364	0.0178878	66.6667	1.9297	1.24733	2.23964	1.02973	4	2	3612	14193	21930
pyrimidine deoxyribonucleoside monophosphate metabolic process	biological process	4.02364	0.0178878	66.6667	1.9667	1.67775	2.37561	0.606801	4	2	3612	14193	9176
regulation of SMAD protein complex assembly	biological process	4.02364	0.0178878	66.6667	1.71441	1.38435	2.21346	0.653286	4	2	3612	14193	10990
signaling	biological process	4.0186	0.0179781	23.6842	2.11354	1.33272	2.39181	1.16658	153	493	3463	13702	23052
MAPK cascade	biological process	4.01453	0.0180515	25.0737	2.08797	1.27308	2.41859	1.18749	85	254	3531	13941	165
cell-cell contact zone	cellular component	4.01354	0.0180694	32.2581	2.11803	1.36801	2.36984	1.18828	20	42	3596	14153	44291
actin filament bundle assembly	biological process	4.01354	0.0180694	32.2581	2.14071	1.51897	2.45017	1.11356	20	42	3596	14153	51017
regulation of endothelial cell migration	biological process	4.01073	0.0181201	27.6316	2.13391	1.36764	2.47996	1.11166	42	110	3574	14085	10594
regulation of potassium ion transport	biological process	3.99701	0.0183704	29.7872	2.0931	1.29893	2.3679	1.23325	28	66	3588	14129	43266
regulation of actin cytoskeleton organization	biological process	3.99221	0.0184588	25.1534	2.09504	1.29433	2.46389	1.17021	82	244	3534	13951	32956
regulation of centrosome duplication	biological process	3.9885	0.0185275	34.8837	2.15338	1.35893	2.41416	1.21659	15	28	3601	14167	10824
negative regulation of gene expression, epigenetic	biological process	3.98758	0.0185445	31.4286	2.31435	1.80026	2.66255	0.910604	22	48	3594	14147	45814
cochlea development	biological process	3.98214	0.0186457	37.5	2.40866	1.36226	2.62803	1.45552	12	20	3604	14175	90102
intramembrane lipid transporter activity	molecular function	3.98214	0.0186457	37.5	2.21294	1.55035	2.46753	1.06442	12	20	3604	14175	140303
cardiac muscle cell action potential involved in contraction	biological process	3.98214	0.0186457	37.5	2.16457	1.19396	2.385	1.34992	12	20	3604	14175	86002
syntaxin binding	molecular function	3.98147	0.0186581	31.0811	2.30565	1.23971	2.47293	1.55425	23	51	3593	14144	19905
cholesterol homeostasis	biological process	3.97904	0.0187035	30.7692	1.97447	1.31557	2.37229	1.00245	24	54	3592	14141	42632
nucleotide metabolic process	biological process	3.97719	0.0187383	24.6269	2.07151	1.49431	2.414	0.979482	99	303	3517	13892	9117
response to glucose	biological process	3.97032	0.0188674	28.4553	2.20803	1.32261	2.49319	1.26992	35	88	3581	14107	9749
magnesium ion binding	molecular function	3.96761	0.0189186	26.4423	2.11242	1.36584	2.40282	1.12624	55	153	3561	14042	287
porphyrin-containing compound biosynthetic process	biological process	3.95762	0.0191085	40	2.12337	1.08421	2.47813	1.38086	10	15	3606	14180	6779
negative regulation of metaphase/anaphase transition of cell cycle	biological process	3.95762	0.0191085	40	2.08246	1.53313	2.4685	0.912984	10	15	3606	14180	1902100
intrinsic component of synaptic membrane	cellular component	3.95378	0.019182	27.3292	2.0652	1.49691	2.36883	0.981827	44	117	3572	14078	99240
intracellular receptor signaling pathway	biological process	3.95378	0.019182	27.3292	2.03365	1.2696	2.39669	1.12996	44	117	3572	14078	30522
regulation of small molecule metabolic process	biological process	3.94361	0.0193781	24.57	2.11921	1.41021	2.44394	1.11534	100	307	3516	13888	62012
regulation of protein complex assembly	biological process	3.94134	0.0194222	24.4706	2.07063	1.30037	2.40273	1.14328	104	321	3512	13874	43254
positive regulation of Notch signaling pathway	biological process	3.93859	0.0194757	34.0426	2.1078	1.29027	2.45386	1.1775	16	31	3600	14164	45747
pigment biosynthetic process	biological process	3.93859	0.0194757	34.0426	2.19439	1.10498	2.49292	1.44169	16	31	3600	14164	46148
regulation of cell-substrate adhesion	biological process	3.93816	0.019484	26.4706	2.20831	1.3232	2.53551	1.27456	54	150	3562	14045	10810
glycerolipid biosynthetic process	biological process	3.93816	0.019484	26.4706	2.08281	1.34612	2.38717	1.13301	54	150	3562	14045	45017
response to nutrient	biological process	3.93816	0.019484	26.4706	2.04605	1.38391	2.40218	1.00471	54	150	3562	14045	7584
negative regulation of cell migration involved in sprouting angiogenesis	biological process	3.93637	0.0195189	46.6667	2.68612	1.65868	2.95932	1.43395	7	8	3609	14187	90051
positive regulation of endothelial cell chemotaxis	biological process	3.93637	0.0195189	46.6667	2.08346	1.41884	2.41058	1.01649	7	8	3609	14187	2001028
nuclear membrane part	cellular component	3.93637	0.0195189	46.6667	2.19588	0.760706	2.33204	1.76331	7	8	3609	14187	44453
female meiotic nuclear division	biological process	3.93637	0.0195189	46.6667	2.20183	1.48162	2.55722	1.0699	7	8	3609	14187	7143
phosphorylated carbohydrate dephosphorylation	biological process	3.93637	0.0195189	46.6667	2.34018	1.74434	2.5872	1.11327	7	8	3609	14187	46838
embryonic heart tube development	biological process	3.93637	0.0195189	46.6667	2.08441	1.14226	2.38324	1.27446	7	8	3609	14187	35050
histone kinase activity	molecular function	3.93637	0.0195189	46.6667	2.06379	1.43791	2.51988	0.982295	7	8	3609	14187	35173
histone H3-K9 methylation	biological process	3.93637	0.0195189	46.6667	2.03045	1.21207	2.31306	1.21162	7	8	3609	14187	51567
MAP kinase phosphatase activity	molecular function	3.93637	0.0195189	46.6667	1.90268	1.35202	2.34447	0.880179	7	8	3609	14187	33549
apical junction complex	cellular component	3.93637	0.0195189	46.6667	1.97495	1.40907	2.4421	0.903014	7	8	3609	14187	43296
heparan sulfate sulfotransferase activity	molecular function	3.93637	0.0195189	46.6667	1.87219	1.27703	2.34496	0.932988	7	8	3609	14187	34483
detection of temperature stimulus involved in sensory perception	biological process	3.93637	0.0195189	46.6667	1.98326	1.20068	2.28825	1.16938	7	8	3609	14187	50961
detection of temperature stimulus involved in sensory perception of pain	biological process	3.93637	0.0195189	46.6667	1.98326	1.20068	2.28825	1.16938	7	8	3609	14187	50965
pyrimidine nucleoside monophosphate biosynthetic process	biological process	3.93637	0.0195189	46.6667	1.87636	1.4902	2.30272	0.706972	7	8	3609	14187	9130
memory	biological process	3.93284	0.019588	28.6957	2.19733	1.53969	2.53869	1.04249	33	82	3583	14113	7613
DNA replication	biological process	3.92785	0.019686	27.3885	2.04871	1.30953	2.37851	1.10723	43	114	3573	14081	6260
regulation of DNA repair	biological process	3.9154	0.0199326	28.8288	2.10555	1.36198	2.42177	1.1147	32	79	3584	14116	6282
cation transmembrane transporter activity	molecular function	3.91457	0.0199492	23.7013	2.11655	1.38917	2.44196	1.12374	146	470	3470	13725	8324
regulation of epithelial cell migration	biological process	3.90622	0.0201164	26.2911	2.10907	1.3534	2.447	1.10928	56	157	3560	14038	10632
activation of MAPKK activity	biological process	3.90069	0.0202279	33.3333	2.0443	1.45269	2.41494	0.991603	17	34	3599	14161	186
dynein complex	cellular component	3.90069	0.0202279	33.3333	2.09852	1.17954	2.32148	1.33951	17	34	3599	14161	30286
ionotropic glutamate receptor complex	cellular component	3.90069	0.0202279	33.3333	2.08502	1.33847	2.38615	1.11674	17	34	3599	14161	8328
protein deacetylation	biological process	3.90069	0.0202279	33.3333	1.92132	1.34601	2.32861	0.929145	17	34	3599	14161	6476
spindle organization	biological process	3.89326	0.0203788	28.0303	2.07262	1.3293	2.35707	1.14692	37	95	3579	14100	7051
adherens junction assembly	biological process	3.89188	0.0204069	36.1111	1.89351	1.36492	2.3401	0.876156	13	23	3603	14172	34333
response to monoamine	biological process	3.89188	0.0204069	36.1111	2.08163	1.33098	2.43206	1.12732	13	23	3603	14172	71867
response to catecholamine	biological process	3.89188	0.0204069	36.1111	2.08163	1.33098	2.43206	1.12732	13	23	3603	14172	71869
negative regulation of cellular response to insulin stimulus	biological process	3.89188	0.0204069	36.1111	1.99893	1.27232	2.37487	1.08356	13	23	3603	14172	1900077
negative regulation of gene silencing	biological process	3.89188	0.0204069	36.1111	2.06632	1.25588	2.39812	1.13528	13	23	3603	14172	60969
perinuclear region of cytoplasm	cellular component	3.88262	0.0205968	23.5382	2.14175	1.41868	2.45797	1.11103	157	510	3459	13685	48471
postsynapse	cellular component	3.87775	0.0206973	26.1261	2.0652	1.21951	2.35545	1.21505	58	164	3558	14031	98794
neuron spine	cellular component	3.87677	0.0207176	27.5168	2.04637	1.2094	2.29713	1.2131	41	108	3575	14087	44309
semaphorin receptor activity	molecular function	3.87235	0.0208095	50	2.1407	1.84333	2.5277	0.670524	6	6	3610	14189	17154
semaphorin-plexin signaling pathway involved in axon guidance	biological process	3.87235	0.0208095	50	2.18023	1.72844	2.59374	0.839611	6	6	3610	14189	1902287
positive regulation of fibroblast migration	biological process	3.87235	0.0208095	50	2.3171	0.766728	2.42037	1.92276	6	6	3610	14189	10763
commissural neuron axon guidance	biological process	3.87235	0.0208095	50	2.20874	1.47683	2.57497	1.11528	6	6	3610	14189	71679
phosphate ion transmembrane transporter activity	molecular function	3.87235	0.0208095	50	2.08441	1.34419	2.36189	1.05965	6	6	3610	14189	15114
actin-dependent ATPase activity	molecular function	3.87235	0.0208095	50	2.09817	1.59887	2.50111	0.873847	6	6	3610	14189	30898
regulation of bile acid metabolic process	biological process	3.87235	0.0208095	50	1.86716	1.30216	2.22299	0.870406	6	6	3610	14189	1904251
mitotic nuclear envelope disassembly	biological process	3.87235	0.0208095	50	1.8171	1.12294	2.2685	1.02978	6	6	3610	14189	7077
replicative senescence	biological process	3.87235	0.0208095	50	1.93766	1.53524	2.3254	0.718156	6	6	3610	14189	90399
cluster of actin-based cell projections	cellular component	3.87233	0.0208098	32.7273	2.20427	1.4964	2.48861	1.17675	18	37	3598	14158	98862
core promoter binding	molecular function	3.87233	0.0208098	32.7273	2.15295	1.05743	2.3718	1.4659	18	37	3598	14158	1047
cranial nerve formation	biological process	3.87144	0.0208283	55.5556	2.71933	1.23406	2.68996	2.01604	5	4	3611	14191	21603
adenosine to inosine editing	biological process	3.87144	0.0208283	55.5556	2.14309	1.35961	2.55682	1.16619	5	4	3611	14191	6382
positive regulation of synaptic vesicle exocytosis	biological process	3.87144	0.0208283	55.5556	2.2147	1.09803	2.41307	1.47099	5	4	3611	14191	2000302
venous blood vessel morphogenesis	biological process	3.87144	0.0208283	55.5556	2.73436	2.37129	3.08068	0.783527	5	4	3611	14191	48845
dendritic growth cone	cellular component	3.87144	0.0208283	55.5556	2.35057	1.62887	2.75686	1.08068	5	4	3611	14191	44294
extrinsic component of postsynaptic membrane	cellular component	3.87144	0.0208283	55.5556	2.27194	1.25659	2.6507	1.38657	5	4	3611	14191	98890
collateral sprouting	biological process	3.87144	0.0208283	55.5556	2.41665	1.33914	2.60259	1.5137	5	4	3611	14191	48668
DNA topological change	biological process	3.87144	0.0208283	55.5556	2.34199	1.30836	2.77817	1.41391	5	4	3611	14191	6265
renal filtration	biological process	3.87144	0.0208283	55.5556	2.23628	1.35911	2.52232	1.2537	5	4	3611	14191	97205
AP-2 adaptor complex binding	molecular function	3.87144	0.0208283	55.5556	2.39005	1.50636	2.71622	1.24033	5	4	3611	14191	35612
regulation of endocytic recycling	biological process	3.87144	0.0208283	55.5556	2.17343	1.08426	2.51346	1.44211	5	4	3611	14191	2001135
SUMO ligase activity	molecular function	3.87144	0.0208283	55.5556	2.16186	1.40839	2.57628	1.1034	5	4	3611	14191	61665
spectrin-associated cytoskeleton	cellular component	3.87144	0.0208283	55.5556	1.94291	1.18914	2.37566	1.09834	5	4	3611	14191	14731
regulation of glial cell apoptotic process	biological process	3.87144	0.0208283	55.5556	1.93365	0.888561	2.21601	1.40767	5	4	3611	14191	34350
negative regulation of autophagy of mitochondrion	biological process	3.87144	0.0208283	55.5556	2.11178	1.06937	2.44086	1.37149	5	4	3611	14191	1903147
positive regulation of Wnt signaling pathway, planar cell polarity pathway	biological process	3.87144	0.0208283	55.5556	2.27343	0.893861	2.51915	1.71489	5	4	3611	14191	2000096
neurotrophin receptor binding	molecular function	3.87144	0.0208283	55.5556	1.94175	0.998302	2.24894	1.25645	5	4	3611	14191	5165
deoxyribonucleoside monophosphate biosynthetic process	biological process	3.87144	0.0208283	55.5556	2.04663	1.6997	2.48015	0.679587	5	4	3611	14191	9157
positive regulation of cell maturation	biological process	3.87144	0.0208283	55.5556	1.94416	1.54001	2.42512	0.734646	5	4	3611	14191	1903431
regulation of isomerase activity	biological process	3.87144	0.0208283	55.5556	1.89781	1.65705	2.21958	0.606802	5	4	3611	14191	10911
positive regulation of isomerase activity	biological process	3.87144	0.0208283	55.5556	1.89781	1.65705	2.21958	0.606802	5	4	3611	14191	10912
cardiolipin binding	molecular function	3.87144	0.0208283	55.5556	2.07355	1.98228	2.34264	0.498465	5	4	3611	14191	1901612
platelet dense tubular network membrane	cellular component	3.87144	0.0208283	55.5556	1.79226	1.02964	2.15603	1.07873	5	4	3611	14191	31095
transmembrane transport	biological process	3.85999	0.0210683	22.623	2.15098	1.44044	2.48176	1.10349	276	944	3340	13251	55085
response to extracellular stimulus	biological process	3.8573	0.0211249	24.1597	2.0573	1.45089	2.40435	0.985092	115	361	3501	13834	9991
cell fate commitment	biological process	3.85168	0.0212441	27.5862	2.08673	1.2686	2.46408	1.19267	40	105	3576	14090	45165
protein homodimerization activity	molecular function	3.8486	0.0213095	23.1604	2.08058	1.34135	2.40404	1.11172	192	637	3424	13558	42803
cell cycle phase transition	biological process	3.8409	0.0214742	25.6917	2.01609	1.3138	2.35939	1.06064	65	188	3551	14007	44770
vesicle organization	biological process	3.83899	0.0215154	25.4545	2.0477	1.52133	2.40171	0.896429	70	205	3546	13990	16050
actin filament bundle organization	biological process	3.83731	0.0215515	31.746	2.14071	1.51897	2.45017	1.11356	20	43	3596	14152	61572
protein polymerization	biological process	3.83731	0.0215515	31.746	2.13412	1.40569	2.5828	1.09032	20	43	3596	14152	51258
Rho GTPase binding	molecular function	3.83147	0.0216778	26.8571	2.11981	1.38487	2.48239	1.10918	47	128	3569	14067	17048
regulation of sprouting angiogenesis	biological process	3.82818	0.0217492	31.3433	2.32593	1.5262	2.59354	1.16708	21	46	3595	14149	1903670
nuclear transcriptional repressor complex	cellular component	3.82482	0.0218223	37.931	2.10368	1.28499	2.57519	1.21328	11	18	3605	14177	90568
nicotinamide nucleotide biosynthetic process	biological process	3.82482	0.0218223	37.931	2.36364	1.51091	2.71128	1.25886	11	18	3605	14177	19359
pyridine nucleotide biosynthetic process	biological process	3.82482	0.0218223	37.931	2.36364	1.51091	2.71128	1.25886	11	18	3605	14177	19363
clathrin adaptor complex	cellular component	3.82482	0.0218223	37.931	2.06252	1.76814	2.37856	0.71555	11	18	3605	14177	30131
adult walking behavior	biological process	3.82482	0.0218223	37.931	2.17503	1.17177	2.35739	1.33028	11	18	3605	14177	7628
long-chain fatty acid biosynthetic process	biological process	3.82482	0.0218223	37.931	2.16708	1.62046	2.52473	0.927194	11	18	3605	14177	42759
action potential	biological process	3.82452	0.021829	30.3797	2.06046	1.31291	2.35942	1.09887	24	55	3592	14140	1508
sterol homeostasis	biological process	3.82452	0.021829	30.3797	1.97447	1.31557	2.37229	1.00245	24	55	3592	14140	55092
forelimb morphogenesis	biological process	3.82435	0.0218326	35	2.12837	1.18003	2.31222	1.39552	14	26	3602	14169	35136
lamellipodium organization	biological process	3.82435	0.0218326	35	2.01052	1.38286	2.3653	0.940959	14	26	3602	14169	97581
axon terminus	cellular component	3.82239	0.0218754	30.6667	2.08613	1.48538	2.36607	1.04915	23	52	3593	14143	43679
actin filament organization	biological process	3.82157	0.0218934	25.9912	2.13137	1.42149	2.44464	1.14858	59	168	3557	14027	7015
nucleoside phosphate metabolic process	biological process	3.8158	0.0220202	24.4499	2.07098	1.49141	2.4147	0.981542	100	309	3516	13886	6753
establishment of melanosome localization	biological process	3.81475	0.0220432	40.9091	2.18155	1.20547	2.5089	1.30361	9	13	3607	14182	32401
ATPase-coupled intramembrane lipid transporter activity	molecular function	3.81475	0.0220432	40.9091	2.19411	1.61979	2.46039	0.992648	9	13	3607	14182	140326
lamellipodium membrane	cellular component	3.81475	0.0220432	40.9091	2.10291	1.2631	2.44147	1.17209	9	13	3607	14182	31258
microfilament motor activity	molecular function	3.81475	0.0220432	40.9091	2.17758	1.4825	2.53741	1.05193	9	13	3607	14182	146
pyrimidine nucleobase metabolic process	biological process	3.81475	0.0220432	40.9091	1.97012	1.22701	2.38838	1.08645	9	13	3607	14182	6206
retina layer formation	biological process	3.81475	0.0220432	40.9091	2.00027	1.54262	2.38033	0.773267	9	13	3607	14182	10842
cation transport	biological process	3.81044	0.0221384	23.2349	2.1211	1.37516	2.45128	1.13599	181	598	3435	13597	6812
negative regulation of growth	biological process	3.79865	0.0224011	25.8475	2.09246	1.19897	2.42165	1.25042	61	175	3555	14020	45926
cellular macromolecule localization	biological process	3.78458	0.0227185	22.8401	2.12766	1.2503	2.41928	1.2612	230	777	3386	13418	70727
regulation of mRNA processing	biological process	3.77852	0.0228564	27.8195	2.21152	1.55026	2.52162	1.10951	37	96	3579	14099	50684
regulation of peptidyl-threonine phosphorylation	biological process	3.77371	0.0229666	34.0909	2.30659	1.58996	2.47092	1.2763	15	29	3601	14166	10799
core promoter sequence-specific DNA binding	molecular function	3.77371	0.0229666	34.0909	2.14854	1.07166	2.38786	1.44123	15	29	3601	14166	1046
regulation of long-term synaptic potentiation	biological process	3.77371	0.0229666	34.0909	2.08681	1.35936	2.36666	1.12954	15	29	3601	14166	1900271
embryonic organ development	biological process	3.75496	0.0234013	27.907	2.19954	1.23434	2.42303	1.38584	36	93	3580	14102	48568
neuron fate commitment	biological process	3.729	0.0240168	36.3636	2.0201	1.32846	2.43179	1.0261	12	21	3604	14174	48663
replication fork	cellular component	3.729	0.0240168	36.3636	2.08316	1.42847	2.44939	0.975581	12	21	3604	14174	5657
anterior/posterior pattern specification	biological process	3.71955	0.0242448	27.044	2.17141	1.28036	2.48377	1.2471	43	116	3573	14079	9952
regulation of ion transport	biological process	3.71573	0.0243376	23.4074	2.12619	1.25339	2.41231	1.25645	158	517	3458	13678	43269
nuclear transcription factor complex	cellular component	3.69536	0.0248385	26.2626	2.05748	1.36168	2.42711	1.06374	52	146	3564	14049	44798
muscle cell development	biological process	3.69452	0.0248593	29.5455	2.04829	1.19605	2.37644	1.21296	26	62	3590	14133	55001
morphogenesis of a branching epithelium	biological process	3.69178	0.0249275	27.5362	2.14286	1.37652	2.46069	1.14836	38	100	3578	14095	61138
calcium-dependent phospholipid binding	molecular function	3.68879	0.0250022	32.1429	2.55336	1.329	2.54443	1.79362	18	38	3598	14157	5544
spindle microtubule	cellular component	3.68879	0.0250022	32.1429	1.99668	1.40061	2.38114	0.928346	18	38	3598	14157	5876
amino acid transport	biological process	3.68738	0.0250376	28.2051	2.20701	1.23373	2.45817	1.34328	33	84	3583	14111	6865
microtubule nucleation	biological process	3.67754	0.0252852	42.1053	1.95049	1.39081	2.39698	0.905658	8	11	3608	14184	7020
leak channel activity	molecular function	3.67754	0.0252852	42.1053	2.37113	1.62282	2.76794	1.12299	8	11	3608	14184	22840
narrow pore channel activity	molecular function	3.67754	0.0252852	42.1053	2.37113	1.62282	2.76794	1.12299	8	11	3608	14184	22842
pericentric heterochromatin	cellular component	3.67754	0.0252852	42.1053	2.03357	1.44129	2.34591	0.929691	8	11	3608	14184	5721
histone H3-K9 modification	biological process	3.67754	0.0252852	42.1053	1.97782	1.22169	2.28178	1.14141	8	11	3608	14184	61647
detection of temperature stimulus	biological process	3.67754	0.0252852	42.1053	2.00676	1.0935	2.27968	1.28959	8	11	3608	14184	16048
thymic T cell selection	biological process	3.67754	0.0252852	42.1053	1.89322	1.17566	2.24077	1.05094	8	11	3608	14184	45061
heart looping	biological process	3.67573	0.0253309	31.6667	2.23199	1.02483	2.38807	1.63547	19	41	3597	14154	1947
calcium-dependent protein binding	molecular function	3.67573	0.0253309	31.6667	2.11194	1.39095	2.43031	1.09847	19	41	3597	14154	48306
regulation of transmembrane transport	biological process	3.66921	0.0254965	23.7569	2.13152	1.27971	2.40386	1.25858	129	414	3487	13781	34762
regulation of stem cell proliferation	biological process	3.66801	0.0255271	31.25	2.07645	1.2529	2.37955	1.19256	20	44	3596	14151	72091
regulation of heart growth	biological process	3.66801	0.0255271	31.25	2.08508	1.37032	2.42937	1.0846	20	44	3596	14151	60420
nucleotide-binding oligomerization domain containing signaling pathway	biological process	3.66789	0.0255304	38.4615	1.96288	1.32623	2.22029	1.09396	10	16	3606	14179	70423
retinoic acid receptor binding	molecular function	3.66789	0.0255304	38.4615	2.23363	1.0003	2.49013	1.55843	10	16	3606	14179	42974
negative regulation of mitotic sister chromatid separation	biological process	3.66789	0.0255304	38.4615	2.08246	1.53313	2.4685	0.912984	10	16	3606	14179	2000816
positive regulation of cytoskeleton organization	biological process	3.6675	0.0255402	26.087	2.065	1.44133	2.41172	1.01696	54	153	3562	14042	51495
regulation of dendritic spine development	biological process	3.66521	0.0255987	30.5556	2.10055	1.28551	2.44611	1.16654	22	50	3594	14145	60998
regulation of behavior	biological process	3.66521	0.0255987	30.5556	2.06882	1.33045	2.38731	1.14491	22	50	3594	14145	50795
Fc receptor mediated stimulatory signaling pathway	biological process	3.66521	0.0255987	30.5556	2.07414	1.17657	2.35717	1.25874	22	50	3594	14145	2431
smoothened signaling pathway	biological process	3.66475	0.0256106	30.8824	2.09827	1.47471	2.40302	1.04033	21	47	3595	14148	7224
transport vesicle membrane	cellular component	3.66456	0.0256155	27.1523	2.14959	1.47339	2.46041	1.08643	41	110	3575	14085	30658
ncRNA export from nucleus	biological process	3.6589	0.0257608	35.1351	2.28254	1.6361	2.66577	1.05685	13	24	3603	14171	97064
ureteric bud development	biological process	3.6589	0.0257608	35.1351	2.04068	1.14702	2.37096	1.21986	13	24	3603	14171	1657
regulation of DNA metabolic process	biological process	3.63871	0.0262861	24.7734	2.04966	1.40524	2.41823	1.00177	82	249	3534	13946	51052
import into cell	biological process	3.63764	0.0263144	23.8956	2.05236	1.33559	2.38251	1.09152	119	379	3497	13816	98657
chromosomal region	cellular component	3.63668	0.0263396	26.1084	2.03623	1.3981	2.35842	1.00756	53	150	3563	14045	98687
endocytosis	biological process	3.62689	0.0265987	24.4681	2.06903	1.33396	2.40529	1.10115	92	284	3524	13911	6897
ligand-gated cation channel activity	molecular function	3.62571	0.0266301	28.5714	1.96453	1.36414	2.34897	0.95063	30	75	3586	14120	99094
bone development	biological process	3.60744	0.0271212	34.1463	2.15017	1.36462	2.53883	1.13253	14	27	3602	14168	60348
calcium ion import	biological process	3.60744	0.0271212	34.1463	2.01803	1.07578	2.28848	1.31779	14	27	3602	14168	70509
vesicle transport along microtubule	biological process	3.60744	0.0271212	34.1463	2.09647	1.44171	2.37909	1.0674	14	27	3602	14168	47496
sodium channel activity	molecular function	3.60744	0.0271212	34.1463	2.14368	1.41193	2.49317	1.08393	14	27	3602	14168	5272
extracellular matrix organization	biological process	3.60674	0.0271401	24.7706	2.05037	1.27148	2.36623	1.14727	81	246	3535	13949	30198
cell cycle	biological process	3.60594	0.0271619	24.1379	2.06765	1.25914	2.36709	1.19517	105	330	3511	13865	7049
potassium channel activity	molecular function	3.59299	0.027516	27.8689	2.3673	1.53717	2.64784	1.29704	34	88	3582	14107	5267
regulation of sequestering of calcium ion	biological process	3.59299	0.027516	27.8689	2.0712	1.21439	2.36033	1.21855	34	88	3582	14107	51282
regulation of postsynaptic membrane potential	biological process	3.58901	0.0276258	28.866	2.15812	1.26772	2.43381	1.26818	28	69	3588	14126	60078
cellular protein localization	biological process	3.58761	0.0276643	22.7455	2.12212	1.25052	2.41808	1.2542	227	771	3389	13424	34613
response to nutrient levels	biological process	3.58224	0.0278132	24.0535	2.05852	1.45339	2.40464	0.984284	108	341	3508	13854	31667
regulation of carbohydrate metabolic process	biological process	3.57504	0.0280142	26.1538	2.08123	1.4177	2.39423	1.09127	51	144	3565	14051	6109
oxidoreduction coenzyme metabolic process	biological process	3.56993	0.0281577	33.3333	2.30191	1.72924	2.65744	0.957403	15	30	3601	14165	6733
somatic diversification of immune receptors	biological process	3.56993	0.0281577	33.3333	1.9682	1.52551	2.36002	0.769219	15	30	3601	14165	2200
intercalated disc	cellular component	3.56993	0.0281577	33.3333	1.92662	1.36608	2.25886	0.887211	15	30	3601	14165	14704
regulation of cellular protein metabolic process	biological process	3.56577	0.0282753	21.7513	2.09159	1.35593	2.41727	1.11783	544	1957	3072	12238	32268
Golgi membrane	cellular component	3.56551	0.0282825	23.2659	2.06038	1.34069	2.40632	1.08522	161	531	3455	13664	139
protein serine/threonine kinase inhibitor activity	molecular function	3.56518	0.028292	36.6667	2.32387	1.93884	2.52193	0.998945	11	19	3605	14176	30291
microtubule polymerization or depolymerization	biological process	3.56518	0.028292	36.6667	2.36206	1.89927	2.70878	0.86733	11	19	3605	14176	31109
positive regulation of cell cycle G2/M phase transition	biological process	3.56518	0.028292	36.6667	2.21763	1.28729	2.60588	1.26812	11	19	3605	14176	1902751
pyridine nucleotide metabolic process	biological process	3.56518	0.028292	36.6667	2.36364	1.51091	2.71128	1.25886	11	19	3605	14176	19362
nicotinamide nucleotide metabolic process	biological process	3.56518	0.028292	36.6667	2.36364	1.51091	2.71128	1.25886	11	19	3605	14176	46496
membrane depolarization during action potential	biological process	3.56518	0.028292	36.6667	2.12354	1.17668	2.33262	1.3272	11	19	3605	14176	86010
cellular response to dexamethasone stimulus	biological process	3.56518	0.028292	36.6667	1.93857	1.24681	2.35089	1.01916	11	19	3605	14176	71549
habituation	biological process	3.56278	0.0283599	75	2.65065	1.37152	3.01083	1.74051	3	1	3613	14194	46959
negative regulation of blood vessel endothelial cell proliferation involved in sprouting angiogenesis	biological process	3.56278	0.0283599	75	2.83247	1.24709	2.92805	1.97204	3	1	3613	14194	1903588
radial glia guided migration of Purkinje cell	biological process	3.56278	0.0283599	75	2.34799	1.32048	2.64598	1.41234	3	1	3613	14194	21942
cysteine-type endopeptidase activity involved in execution phase of apoptosis	molecular function	3.56278	0.0283599	75	2.53038	1.72955	3.00732	1.2452	3	1	3613	14194	97200
growth involved in heart morphogenesis	biological process	3.56278	0.0283599	75	2.50229	0.933664	2.52511	1.85409	3	1	3613	14194	3241
nuclear matrix organization	biological process	3.56278	0.0283599	75	2.50994	0.844281	2.46255	2.01271	3	1	3613	14194	43578
sensory processing	biological process	3.56278	0.0283599	75	2.26691	1.14223	2.61181	1.46514	3	1	3613	14194	50893
gamma-tubulin small complex	cellular component	3.56278	0.0283599	75	2.16196	1.6749	2.632	0.85509	3	1	3613	14194	8275
regulation of blood vessel branching	biological process	3.56278	0.0283599	75	2.43253	1.32206	2.70962	1.5043	3	1	3613	14194	1905553
glomerular epithelium development	biological process	3.56278	0.0283599	75	2.24599	2.01219	2.65436	0.54774	3	1	3613	14194	72010
S-adenosylmethionine cycle	biological process	3.56278	0.0283599	75	2.2014	1.95907	2.6682	0.599677	3	1	3613	14194	33353
SA node cell to atrial cardiac muscle cell communication	biological process	3.56278	0.0283599	75	2.07395	0.709015	2.17166	1.68529	3	1	3613	14194	86070
single base insertion or deletion binding	molecular function	3.56278	0.0283599	75	2.2141	2.25234	2.58465	0.310524	3	1	3613	14194	32138
axon midline choice point recognition	biological process	3.56278	0.0283599	75	2.21941	0.99827	2.52357	1.55037	3	1	3613	14194	16199
RNA polymerase II transcription cofactor binding	molecular function	3.56278	0.0283599	75	2.24685	1.80171	2.68364	0.789029	3	1	3613	14194	1224
regulation of netrin-activated signaling pathway	biological process	3.56278	0.0283599	75	2.1607	1.5922	2.55634	0.889789	3	1	3613	14194	1902841
negative regulation of netrin-activated signaling pathway	biological process	3.56278	0.0283599	75	2.1607	1.5922	2.55634	0.889789	3	1	3613	14194	1902842
exosomal secretion	biological process	3.56278	0.0283599	75	2.03661	1.79804	2.46466	0.584344	3	1	3613	14194	1990182
odontoblast differentiation	biological process	3.56278	0.0283599	75	2.07204	1.04359	2.31739	1.33155	3	1	3613	14194	71895
positive regulation of bicellular tight junction assembly	biological process	3.56278	0.0283599	75	2.16011	2.09509	2.30204	0.796701	3	1	3613	14194	1903348
epithelial cell proliferation involved in renal tubule morphogenesis	biological process	3.56278	0.0283599	75	2.02934	0.795621	2.37666	1.56934	3	1	3613	14194	2001013
regulation of protein kinase C activity	biological process	3.56278	0.0283599	75	2.01801	0.497032	2.18871	1.83097	3	1	3613	14194	1900019
positive regulation of protein kinase C activity	biological process	3.56278	0.0283599	75	2.01801	0.497032	2.18871	1.83097	3	1	3613	14194	1900020
skeletal muscle satellite cell activation	biological process	3.56278	0.0283599	75	2.24034	0.56858	2.48043	2.01242	3	1	3613	14194	14719
skeletal muscle satellite cell maintenance involved in skeletal muscle regeneration	biological process	3.56278	0.0283599	75	2.11044	1.69049	2.51982	0.738753	3	1	3613	14194	14834
pyrimidine dimer repair by nucleotide-excision repair	biological process	3.56278	0.0283599	75	1.93246	1.32298	2.4398	0.971939	3	1	3613	14194	720
thiamine transmembrane transporter activity	molecular function	3.56278	0.0283599	75	1.95078	1.32844	2.37957	0.946791	3	1	3613	14194	15234
thiamine transmembrane transport	biological process	3.56278	0.0283599	75	1.95078	1.32844	2.37957	0.946791	3	1	3613	14194	71934
GKAP/Homer scaffold activity	molecular function	3.56278	0.0283599	75	2.05777	1.07618	2.37268	1.32745	3	1	3613	14194	30160
DNA topoisomerase type I activity	molecular function	3.56278	0.0283599	75	2.26819	1.39839	2.75347	1.24711	3	1	3613	14194	3917
ectodermal cell differentiation	biological process	3.56278	0.0283599	75	1.86367	1.97678	2.20016	0.275068	3	1	3613	14194	10668
mitotic sister chromatid separation	biological process	3.56278	0.0283599	75	1.84987	0.976188	2.15171	1.18203	3	1	3613	14194	51306
myeloid leukocyte cytokine production	biological process	3.56278	0.0283599	75	1.80124	1.15492	2.23633	0.975107	3	1	3613	14194	61082
UDP-N-acetylglucosamine transmembrane transport	biological process	3.56278	0.0283599	75	2.02669	1.01822	2.24891	1.31263	3	1	3613	14194	1990569
UDP-glucuronate metabolic process	biological process	3.56278	0.0283599	75	1.93521	1.21949	2.17804	1.04213	3	1	3613	14194	46398
UDP-N-acetylglucosamine transmembrane transporter activity	molecular function	3.56278	0.0283599	75	2.02669	1.01822	2.24891	1.31263	3	1	3613	14194	5462
maintenance of lens transparency	biological process	3.56278	0.0283599	75	1.94942	0.77053	2.17961	1.48192	3	1	3613	14194	36438
dTTP biosynthetic process	biological process	3.56278	0.0283599	75	2.12668	1.77271	2.56699	0.705197	3	1	3613	14194	6235
pyrimidine deoxyribonucleoside triphosphate biosynthetic process	biological process	3.56278	0.0283599	75	2.12668	1.77271	2.56699	0.705197	3	1	3613	14194	9212
negative regulation of sister chromatid cohesion	biological process	3.56278	0.0283599	75	1.87047	1.47865	2.31258	0.710224	3	1	3613	14194	45875
podosome assembly	biological process	3.56278	0.0283599	75	1.83805	1.00007	2.24369	1.16654	3	1	3613	14194	71800
postsynaptic recycling endosome	cellular component	3.56278	0.0283599	75	1.89549	1.24253	2.12775	0.9414	3	1	3613	14194	98837
ATPase-coupled peptide transmembrane transporter activity	molecular function	3.56278	0.0283599	75	1.8881	1.36941	2.37721	0.8528	3	1	3613	14194	15440
TAP binding	molecular function	3.56278	0.0283599	75	1.90069	1.28096	2.35291	0.948766	3	1	3613	14194	46977
TAP1 binding	molecular function	3.56278	0.0283599	75	1.90069	1.28096	2.35291	0.948766	3	1	3613	14194	46978
TAP2 binding	molecular function	3.56278	0.0283599	75	1.90069	1.28096	2.35291	0.948766	3	1	3613	14194	46979
synaptobrevin 2-SNAP-25-syntaxin-1a complex	cellular component	3.56278	0.0283599	75	2.01441	1.13752	2.17001	1.30808	3	1	3613	14194	70044
regulation of RNA interference	biological process	3.56278	0.0283599	75	2.01258	1.69903	2.36523	0.620434	3	1	3613	14194	1900368
targeting of mRNA for destruction involved in RNA interference	biological process	3.56278	0.0283599	75	1.83712	1.74341	2.26544	0.420374	3	1	3613	14194	30423
dTMP metabolic process	biological process	3.56278	0.0283599	75	2.01603	1.77278	2.34767	0.548703	3	1	3613	14194	46073
dTMP biosynthetic process	biological process	3.56278	0.0283599	75	2.01603	1.77278	2.34767	0.548703	3	1	3613	14194	6231
disaccharide transmembrane transporter activity	molecular function	3.56278	0.0283599	75	1.88912	1.20945	2.3005	0.999944	3	1	3613	14194	15154
oligosaccharide transmembrane transporter activity	molecular function	3.56278	0.0283599	75	1.88912	1.20945	2.3005	0.999944	3	1	3613	14194	15157
disaccharide transport	biological process	3.56278	0.0283599	75	1.88912	1.20945	2.3005	0.999944	3	1	3613	14194	15766
sucrose transport	biological process	3.56278	0.0283599	75	1.88912	1.20945	2.3005	0.999944	3	1	3613	14194	15770
oligosaccharide transport	biological process	3.56278	0.0283599	75	1.88912	1.20945	2.3005	0.999944	3	1	3613	14194	15772
sucrose:proton symporter activity	molecular function	3.56278	0.0283599	75	1.88912	1.20945	2.3005	0.999944	3	1	3613	14194	8506
sucrose transmembrane transporter activity	molecular function	3.56278	0.0283599	75	1.88912	1.20945	2.3005	0.999944	3	1	3613	14194	8515
sucrose:cation symporter activity	molecular function	3.56278	0.0283599	75	1.88912	1.20945	2.3005	0.999944	3	1	3613	14194	9669
lymphocyte migration into lymphoid organs	biological process	3.56278	0.0283599	75	1.87013	1.26351	2.381	0.954269	3	1	3613	14194	97021
hair follicle placode formation	biological process	3.56278	0.0283599	75	1.89742	0.884425	2.29892	1.35288	3	1	3613	14194	60789
dynamin family protein polymerization involved in membrane fission	biological process	3.56278	0.0283599	75	1.91926	1.15032	2.31741	1.09182	3	1	3613	14194	3373
dynamin family protein polymerization involved in mitochondrial fission	biological process	3.56278	0.0283599	75	1.91926	1.15032	2.31741	1.09182	3	1	3613	14194	3374
iodide transport	biological process	3.56278	0.0283599	75	1.91586	1.12127	2.34476	1.13241	3	1	3613	14194	15705
frontal suture morphogenesis	biological process	3.56278	0.0283599	75	1.85764	1.09199	2.33469	1.11226	3	1	3613	14194	60364
regulation of asymmetric cell division	biological process	3.56278	0.0283599	75	1.7801	1.44835	2.26439	0.653449	3	1	3613	14194	9786
L-lysine catabolic process to acetyl-CoA	biological process	3.56278	0.0283599	75	1.79186	1.33971	2.175	0.760978	3	1	3613	14194	19474
L-lysine catabolic process	biological process	3.56278	0.0283599	75	1.79186	1.33971	2.175	0.760978	3	1	3613	14194	19477
L-lysine metabolic process	biological process	3.56278	0.0283599	75	1.79186	1.33971	2.175	0.760978	3	1	3613	14194	46440
protein transport to vacuole involved in ubiquitin-dependent protein catabolic process via the multivesicular body sorting pathway	biological process	3.56278	0.0283599	75	1.72788	1.47494	2.14628	0.558647	3	1	3613	14194	43328
regulation of Rab protein signal transduction	biological process	3.56278	0.0283599	75	1.72687	1.27209	2.0992	0.827793	3	1	3613	14194	32483
regulation of lipid transport by regulation of transcription from RNA polymerase II promoter	biological process	3.56278	0.0283599	75	1.74781	1.56566	2.20982	0.495844	3	1	3613	14194	72367
nerve growth factor processing	biological process	3.56278	0.0283599	75	1.64631	1.11409	2.06803	0.848877	3	1	3613	14194	32455
Golgi subcompartment	cellular component	3.55817	0.0284908	25.8065	2.1409	1.45069	2.47718	1.08232	56	161	3560	14034	98791
1-phosphatidylinositol binding	molecular function	3.54967	0.0287342	43.75	2.12043	0.854164	2.39849	1.59706	7	9	3609	14186	5545
regulation of vascular endothelial growth factor signaling pathway	biological process	3.54967	0.0287342	43.75	2.09342	1.34103	2.52123	1.08646	7	9	3609	14186	1900746
response to pain	biological process	3.54967	0.0287342	43.75	1.94921	1.16206	2.2703	1.12841	7	9	3609	14186	48265
positive regulation of membrane permeability	biological process	3.54967	0.0287342	43.75	2.04977	1.15399	2.43373	1.24	7	9	3609	14186	1905710
RISC complex	cellular component	3.54967	0.0287342	43.75	2.03616	1.72999	2.31953	0.748802	7	9	3609	14186	16442
RNAi effector complex	cellular component	3.54967	0.0287342	43.75	2.03616	1.72999	2.31953	0.748802	7	9	3609	14186	31332
inositol phosphate catabolic process	biological process	3.54967	0.0287342	43.75	2.29791	1.4844	2.47004	1.32454	7	9	3609	14186	71545
positive regulation of sodium ion transmembrane transporter activity	biological process	3.54967	0.0287342	43.75	2.00992	1.60477	2.3905	0.795247	7	9	3609	14186	2000651
regulation of presynaptic cytosolic calcium ion concentration	biological process	3.54967	0.0287342	43.75	2.07143	1.23212	2.40152	1.19475	7	9	3609	14186	99509
regulation of retinoic acid receptor signaling pathway	biological process	3.54967	0.0287342	43.75	1.98696	1.06363	2.37209	1.26199	7	9	3609	14186	48385
pyrimidine nucleoside monophosphate metabolic process	biological process	3.54967	0.0287342	43.75	1.87636	1.4902	2.30272	0.706972	7	9	3609	14186	9129
V(D)J recombination	biological process	3.54967	0.0287342	43.75	1.79971	1.36171	2.22856	0.758533	7	9	3609	14186	33151
regulation of steroid metabolic process	biological process	3.54635	0.0288297	28.0702	2.0576	1.38506	2.41188	1.04276	32	82	3584	14113	19218
negative regulation of cell growth	biological process	3.54389	0.0289006	26.4045	2.0671	1.13692	2.39771	1.28043	47	131	3569	14064	30308
protein-lysine N-methyltransferase activity	molecular function	3.54315	0.028922	32.6531	2.2405	1.57126	2.51171	1.08585	16	33	3600	14162	16279
alcohol binding	molecular function	3.54304	0.0289254	29.4118	1.93388	1.29572	2.36129	0.972558	25	60	3591	14135	43178
regulation of DNA-binding transcription factor activity	biological process	3.53766	0.0290813	24.2054	2.12786	1.33031	2.46866	1.1976	99	310	3517	13885	51090
amyloid-beta binding	molecular function	3.53085	0.0292799	29.6296	2.07532	1.37654	2.35388	1.13288	24	57	3592	14138	1540
multicellular organism growth	biological process	3.53085	0.0292799	29.6296	2.13997	1.30118	2.39683	1.26338	24	57	3592	14138	35264
establishment of cell polarity	biological process	3.53085	0.0292799	29.6296	2.10754	1.22881	2.41356	1.25482	24	57	3592	14138	30010
regulation of synapse organization	biological process	3.52662	0.029404	25.8216	2.1179	1.35476	2.46315	1.13629	55	158	3561	14037	50807
chromatin organization involved in negative regulation of transcription	biological process	3.5248	0.0294578	32.0755	2.23411	1.79475	2.63381	0.792586	17	36	3599	14159	97549
neural precursor cell proliferation	biological process	3.5248	0.0294578	32.0755	2.03207	1.26345	2.35907	1.11457	17	36	3599	14159	61351
neurotransmitter receptor complex	cellular component	3.5248	0.0294578	32.0755	2.08502	1.33847	2.38615	1.11674	17	36	3599	14159	98878
dicarboxylic acid transport	biological process	3.52064	0.0295804	29.8701	2.04375	1.13942	2.36104	1.24237	23	54	3593	14141	6835
regulation of stress fiber assembly	biological process	3.52064	0.0295804	29.8701	2.00619	1.23333	2.34764	1.12417	23	54	3593	14141	51492
adherens junction organization	biological process	3.52064	0.0295804	29.8701	1.88779	1.3124	2.29305	0.913075	23	54	3593	14141	34332
cytoplasmic side of membrane	cellular component	3.51272	0.0298157	30.137	1.97013	1.03171	2.29503	1.26621	22	51	3594	14144	98562
R-SMAD binding	molecular function	3.51185	0.0298418	39.1304	2.14279	1.21604	2.5734	1.29317	9	14	3607	14181	70412
regulation of dendrite extension	biological process	3.51185	0.0298418	39.1304	2.19049	1.12644	2.4934	1.4155	9	14	3607	14181	1903859
melanosome localization	biological process	3.51185	0.0298418	39.1304	2.26103	1.2182	2.566	1.3683	9	14	3607	14181	32400
establishment of pigment granule localization	biological process	3.51185	0.0298418	39.1304	2.18155	1.20547	2.5089	1.30361	9	14	3607	14181	51905
regulation of receptor biosynthetic process	biological process	3.51185	0.0298418	39.1304	2.11951	1.24453	2.45982	1.26365	9	14	3607	14181	10869
neuronal stem cell population maintenance	biological process	3.51185	0.0298418	39.1304	1.92937	0.971911	2.25019	1.27792	9	14	3607	14181	97150
central nervous system projection neuron axonogenesis	biological process	3.51185	0.0298418	39.1304	1.82792	1.43002	2.24281	0.713506	9	14	3607	14181	21952
cerebral cortex cell migration	biological process	3.51185	0.0298418	39.1304	1.88776	1.28631	2.29972	0.948959	9	14	3607	14181	21795
glial cell differentiation	biological process	3.50747	0.0299726	30.4348	2.12558	1.25096	2.44389	1.23834	21	48	3595	14147	10001
transmitter-gated ion channel activity	molecular function	3.50702	0.029986	31.1475	2.14157	1.42795	2.44234	1.09186	19	42	3597	14153	22824
transmitter-gated channel activity	molecular function	3.50702	0.029986	31.1475	2.14157	1.42795	2.44234	1.09186	19	42	3597	14153	22835
vesicle tethering complex	cellular component	3.50537	0.0300356	30.7692	1.93718	1.24936	2.28797	1.02052	20	45	3596	14150	99023
negative regulation of cell population proliferation	biological process	3.49503	0.0303479	23.3129	2.06449	1.37124	2.41298	1.07273	152	500	3464	13695	8285
negative regulation of canonical Wnt signaling pathway	biological process	3.48353	0.0306987	26.4706	2.1751	1.32497	2.49378	1.24986	45	125	3571	14070	90090
transferase complex, transferring phosphorus-containing groups	cellular component	3.46344	0.0313218	25.8537	2.14785	1.61054	2.42164	0.997747	53	152	3563	14043	61695
B cell differentiation	biological process	3.46096	0.0313995	28.5714	2.06869	1.29294	2.39441	1.15136	28	70	3588	14125	30183
chromosome, telomeric region	cellular component	3.45039	0.0317333	27.2059	1.94794	1.36594	2.30876	0.931864	37	99	3579	14096	781
organelle subcompartment	cellular component	3.44204	0.0319992	25.4237	2.14559	1.43424	2.48045	1.10006	60	176	3556	14019	31984
appendage morphogenesis	biological process	3.44177	0.032008	28.7234	2.12938	1.12535	2.36593	1.39313	27	67	3589	14128	35107
limb morphogenesis	biological process	3.44177	0.032008	28.7234	2.12938	1.12535	2.36593	1.39313	27	67	3589	14128	35108
specification of animal organ identity	biological process	3.43822	0.0321218	46.1538	2.32082	1.01041	2.46569	1.77325	6	7	3610	14188	10092
dendrite terminus	cellular component	3.43822	0.0321218	46.1538	2.27657	1.5051	2.67656	1.12648	6	7	3610	14188	44292
extrinsic component of synaptic membrane	cellular component	3.43822	0.0321218	46.1538	2.22071	1.27507	2.61558	1.31279	6	7	3610	14188	99243
insulin-like growth factor receptor signaling pathway	biological process	3.43822	0.0321218	46.1538	2.15705	1.19314	2.51817	1.29791	6	7	3610	14188	48009
cytoplasmic mRNA processing body assembly	biological process	3.43822	0.0321218	46.1538	2.12879	1.5363	2.43802	1.07872	6	7	3610	14188	33962
embryonic camera-type eye morphogenesis	biological process	3.43822	0.0321218	46.1538	2.09981	1.2249	2.21222	1.24639	6	7	3610	14188	48596
negative regulation of cell fate commitment	biological process	3.43822	0.0321218	46.1538	2.13333	1.42623	2.55349	1.05182	6	7	3610	14188	10454
microtubule minus-end binding	molecular function	3.43822	0.0321218	46.1538	1.85139	1.50884	2.21899	0.754917	6	7	3610	14188	51011
positive regulation of non-canonical Wnt signaling pathway	biological process	3.43822	0.0321218	46.1538	2.18152	0.93276	2.46998	1.58453	6	7	3610	14188	2000052
phosphatidylglycerol binding	molecular function	3.43822	0.0321218	46.1538	2.14821	1.67531	2.34906	0.858484	6	7	3610	14188	1901611
positive regulation of TORC1 signaling	biological process	3.43822	0.0321218	46.1538	1.85151	1.47002	2.23621	0.703447	6	7	3610	14188	1904263
postsynaptic specialization organization	biological process	3.43822	0.0321218	46.1538	1.98534	1.29974	2.25519	1.03895	6	7	3610	14188	99084
chromosome separation	biological process	3.43822	0.0321218	46.1538	1.89334	1.0303	2.25623	1.18666	6	7	3610	14188	51304
negative regulation of smooth muscle contraction	biological process	3.43822	0.0321218	46.1538	1.97883	1.39587	2.3833	0.904593	6	7	3610	14188	45986
detection of mechanical stimulus involved in sensory perception of pain	biological process	3.43822	0.0321218	46.1538	1.77892	1.52399	2.16522	0.640671	6	7	3610	14188	50966
activation of MAPK activity	biological process	3.43251	0.0323056	26.8456	2.07719	1.37467	2.41802	1.0841	40	109	3576	14086	187
angiogenesis	biological process	3.40745	0.0331254	25.0951	2.15699	1.24167	2.4412	1.28029	66	197	3550	13998	1525
regulation of actomyosin structure organization	biological process	3.40681	0.0331467	29.0698	2.0178	1.20643	2.36095	1.16315	25	61	3591	14134	110020
lactation	biological process	3.40234	0.0332954	33.3333	2.26774	1.57285	2.6214	1.07208	14	28	3602	14167	7595
lipid translocation	biological process	3.40234	0.0332954	33.3333	2.21678	1.49603	2.47962	1.11842	14	28	3602	14167	34204
response to electrical stimulus	biological process	3.40234	0.0332954	33.3333	2.05993	1.47358	2.41642	0.958685	14	28	3602	14167	51602
negative regulation of I-kappaB kinase/NF-kappaB signaling	biological process	3.40234	0.0332954	33.3333	2.14597	1.26377	2.4655	1.25105	14	28	3602	14167	43124
ligand-gated calcium channel activity	molecular function	3.40038	0.0333607	37.037	1.84778	1.40116	2.28311	0.770811	10	17	3606	14178	99604
nucleotide-binding domain, leucine rich repeat containing receptor signaling pathway	biological process	3.40038	0.0333607	37.037	1.96288	1.32623	2.22029	1.09396	10	17	3606	14178	35872
positive regulation of double-strand break repair	biological process	3.40038	0.0333607	37.037	2.14164	1.63604	2.41826	0.8875	10	17	3606	14178	2000781
mitotic spindle pole	cellular component	3.40038	0.0333607	37.037	2.02852	1.57785	2.4268	0.816373	10	17	3606	14178	97431
negative regulation of chromosome separation	biological process	3.40038	0.0333607	37.037	2.08246	1.53313	2.4685	0.912984	10	17	3606	14178	1905819
peptidyl-glutamic acid modification	biological process	3.40038	0.0333607	37.037	1.94337	1.14307	2.34355	1.13153	10	17	3606	14178	18200
inactivation of MAPK activity	biological process	3.40038	0.0333607	37.037	1.91462	1.20744	2.33597	1.03885	10	17	3606	14178	188
plasma membrane organization	biological process	3.37761	0.0341289	29.4872	2.17206	1.11065	2.50645	1.40666	23	55	3593	14140	7009
ATPase complex	cellular component	3.37761	0.0341289	29.4872	2.16099	1.29622	2.41778	1.27599	23	55	3593	14140	1904949
synapse assembly	biological process	3.37761	0.0341289	29.4872	2.09505	1.22424	2.39771	1.24569	23	55	3593	14140	7416
spindle assembly	biological process	3.37761	0.0341289	29.4872	1.99067	1.32442	2.35577	1.01071	23	55	3593	14140	51225
cellular response to UV	biological process	3.37761	0.0341289	29.4872	2.01177	1.49972	2.36868	0.860821	23	55	3593	14140	34644
regulation of telomere maintenance	biological process	3.37761	0.0341289	29.4872	1.84706	1.33843	2.26203	0.830524	23	55	3593	14140	32204
response to epidermal growth factor	biological process	3.37653	0.0341658	32.6087	2.29483	1.20038	2.45618	1.54651	15	31	3601	14164	70849
positive regulation of neural precursor cell proliferation	biological process	3.37653	0.0341658	32.6087	2.31723	1.47381	2.71779	1.23401	15	31	3601	14164	2000179
response to nerve growth factor	biological process	3.37653	0.0341658	32.6087	2.22277	1.8418	2.36909	0.951218	15	31	3601	14164	1990089
negative regulation of cold-induced thermogenesis	biological process	3.37653	0.0341658	32.6087	2.02374	1.342	2.39662	1.04888	15	31	3601	14164	120163
regulation of extrinsic apoptotic signaling pathway in absence of ligand	biological process	3.37653	0.0341658	32.6087	2.06867	1.00544	2.29843	1.39321	15	31	3601	14164	2001239
cell cycle arrest	biological process	3.37482	0.0342244	26.9504	2.14151	1.43284	2.36922	1.18295	38	103	3578	14092	7050
calcium ion transmembrane transport	biological process	3.36845	0.0344429	25.9067	2.0273	1.44607	2.37396	0.953326	50	143	3566	14052	70588
SWI/SNF superfamily-type complex	cellular component	3.36574	0.0345363	29.7297	2.17628	1.297	2.42446	1.29315	22	52	3594	14143	70603
lysine N-methyltransferase activity	molecular function	3.35956	0.0347506	32	2.2405	1.57126	2.51171	1.08585	16	34	3600	14161	16278
chromatin silencing	biological process	3.35956	0.0347506	32	2.25015	1.79084	2.64679	0.814948	16	34	3600	14161	6342
negative regulation of peptidyl-tyrosine phosphorylation	biological process	3.35956	0.0347506	32	2.13054	0.959277	2.39395	1.51643	16	34	3600	14161	50732
gene silencing	biological process	3.35903	0.034769	28.1553	2.22271	1.84419	2.53354	0.816793	29	74	3587	14121	16458
glycosaminoglycan biosynthetic process	biological process	3.35903	0.034769	28.1553	2.1376	1.28675	2.38933	1.23895	29	74	3587	14121	6024
cell migration in hindbrain	biological process	3.35847	0.0347886	50	2.41604	1.69083	2.72707	1.14291	5	5	3611	14190	21535
microtubule anchoring at centrosome	biological process	3.35847	0.0347886	50	2.0986	0.973122	2.40588	1.45558	5	5	3611	14190	34454
negative regulation of cell growth involved in cardiac muscle cell development	biological process	3.35847	0.0347886	50	2.11421	1.35392	2.47715	1.14984	5	5	3611	14190	61052
protein localization to cell junction	biological process	3.35847	0.0347886	50	2.041	1.36371	2.45917	1.05567	5	5	3611	14190	1902414
positive regulation of brown fat cell differentiation	biological process	3.35847	0.0347886	50	2.25636	1.43494	2.29474	1.37826	5	5	3611	14190	90336
pyrimidine dimer repair	biological process	3.35847	0.0347886	50	2.05445	1.38874	2.43394	0.991531	5	5	3611	14190	6290
positive regulation of double-strand break repair via nonhomologous end joining	biological process	3.35847	0.0347886	50	2.13195	1.89308	2.40032	0.63738	5	5	3611	14190	2001034
dendrite extension	biological process	3.35847	0.0347886	50	2.05408	1.3702	2.36824	1.04686	5	5	3611	14190	97484
learned vocalization behavior or vocal learning	biological process	3.35847	0.0347886	50	2.19231	0.955156	2.44576	1.61641	5	5	3611	14190	98598
calcium transmembrane transporter activity, phosphorylative mechanism	molecular function	3.35847	0.0347886	50	1.99879	1.55502	2.33713	0.846572	5	5	3611	14190	5388
ear development	biological process	3.35847	0.0347886	50	2.10999	1.79613	2.50796	0.676327	5	5	3611	14190	43583
negative regulation of production of miRNAs involved in gene silencing by miRNA	biological process	3.35847	0.0347886	50	2.07791	1.15441	2.3684	1.23813	5	5	3611	14190	1903799
methylation-dependent chromatin silencing	biological process	3.35847	0.0347886	50	1.99706	1.60804	2.42624	0.72403	5	5	3611	14190	6346
ether hydrolase activity	molecular function	3.35847	0.0347886	50	2.038	1.17932	2.28223	1.34468	5	5	3611	14190	16803
negative regulation of amino acid transport	biological process	3.35847	0.0347886	50	2.01485	0.979631	2.33232	1.36329	5	5	3611	14190	51956
hydrolase activity, acting on carbon-nitrogen (but not peptide) bonds, in cyclic amides	molecular function	3.35847	0.0347886	50	1.7877	1.1258	2.24143	0.994464	5	5	3611	14190	16812
brain morphogenesis	biological process	3.35759	0.0348189	40	2.38115	1.29993	2.61746	1.48972	8	12	3608	14183	48854
ligand-gated anion channel activity	molecular function	3.35759	0.0348189	40	2.32268	1.33695	2.63827	1.3352	8	12	3608	14183	99095
melanocyte differentiation	biological process	3.35759	0.0348189	40	2.00848	1.24318	2.30012	1.13008	8	12	3608	14183	30318
pigment cell differentiation	biological process	3.35759	0.0348189	40	2.00848	1.24318	2.30012	1.13008	8	12	3608	14183	50931
growth hormone receptor signaling pathway	biological process	3.35759	0.0348189	40	2.03475	1.50281	2.39766	0.853678	8	12	3608	14183	60396
nucleobase biosynthetic process	biological process	3.35759	0.0348189	40	1.98406	1.08487	2.35048	1.23021	8	12	3608	14183	46112
regulation of production of small RNA involved in gene silencing by RNA	biological process	3.35759	0.0348189	40	2.04244	1.1918	2.35728	1.16733	8	12	3608	14183	70920
heme biosynthetic process	biological process	3.35759	0.0348189	40	2.16537	1.2107	2.54262	1.30158	8	12	3608	14183	6783
immune response-regulating cell surface receptor signaling pathway involved in phagocytosis	biological process	3.35612	0.0348704	30	2.07688	1.1939	2.35833	1.24494	21	49	3595	14146	2433
Fc-gamma receptor signaling pathway involved in phagocytosis	biological process	3.35612	0.0348704	30	2.07688	1.1939	2.35833	1.24494	21	49	3595	14146	38096
pericardium morphogenesis	biological process	3.35024	0.035076	57.1429	2.3727	1.5344	2.60597	1.15485	4	3	3612	14192	3344
nuclear migration along microtubule	biological process	3.35024	0.035076	57.1429	2.2825	0.606566	2.36728	2.00989	4	3	3612	14192	30473
dendrite arborization	biological process	3.35024	0.035076	57.1429	2.57143	2.35106	2.92553	0.754174	4	3	3612	14192	140059
positive regulation of necrotic cell death	biological process	3.35024	0.035076	57.1429	2.25211	1.3663	2.6735	1.25368	4	3	3612	14192	10940
mitochondrial outer membrane permeabilization	biological process	3.35024	0.035076	57.1429	2.2238	1.11198	2.56796	1.46976	4	3	3612	14192	97345
protein localization to cytoplasmic stress granule	biological process	3.35024	0.035076	57.1429	2.4586	1.51007	2.17943	1.69524	4	3	3612	14192	1903608
aromatic amino acid transmembrane transporter activity	molecular function	3.35024	0.035076	57.1429	2.38832	1.11223	2.50811	1.70857	4	3	3612	14192	15173
negative regulation of gastrulation	biological process	3.35024	0.035076	57.1429	2.13288	1.38011	2.54116	1.09343	4	3	3612	14192	2000542
hair follicle maturation	biological process	3.35024	0.035076	57.1429	2.08083	1.47796	2.52789	0.935705	4	3	3612	14192	48820
endoplasmic reticulum localization	biological process	3.35024	0.035076	57.1429	2.07499	1.80028	2.50291	0.58752	4	3	3612	14192	51643
MutLalpha complex binding	molecular function	3.35024	0.035076	57.1429	2.11096	1.87051	2.44122	0.591509	4	3	3612	14192	32405
maintenance of DNA repeat elements	biological process	3.35024	0.035076	57.1429	2.17732	1.69365	2.51467	0.827232	4	3	3612	14192	43570
positive regulation of neurotrophin TRK receptor signaling pathway	biological process	3.35024	0.035076	57.1429	2.16015	1.35495	2.40781	1.17246	4	3	3612	14192	51388
astral microtubule organization	biological process	3.35024	0.035076	57.1429	1.97087	1.22396	2.19171	1.06558	4	3	3612	14192	30953
deoxyribonucleoside metabolic process	biological process	3.35024	0.035076	57.1429	2.18647	1.14925	2.54988	1.39119	4	3	3612	14192	9120
renal filtration cell differentiation	biological process	3.35024	0.035076	57.1429	1.94827	1.01338	2.3422	1.2778	4	3	3612	14192	61318
glomerular visceral epithelial cell differentiation	biological process	3.35024	0.035076	57.1429	1.94827	1.01338	2.3422	1.2778	4	3	3612	14192	72112
glomerular epithelial cell differentiation	biological process	3.35024	0.035076	57.1429	1.94827	1.01338	2.3422	1.2778	4	3	3612	14192	72311
righting reflex	biological process	3.35024	0.035076	57.1429	2.03807	1.14824	2.39352	1.21876	4	3	3612	14192	60013
glycinergic synapse	cellular component	3.35024	0.035076	57.1429	1.98035	1.53794	2.207	0.820426	4	3	3612	14192	98690
negative regulation of mitophagy	biological process	3.35024	0.035076	57.1429	2.12399	1.15645	2.45685	1.29497	4	3	3612	14192	1901525
vocal learning	biological process	3.35024	0.035076	57.1429	2.04267	1.15343	2.40519	1.27036	4	3	3612	14192	42297
imitative learning	biological process	3.35024	0.035076	57.1429	2.04267	1.15343	2.40519	1.27036	4	3	3612	14192	98596
negative regulation of nuclease activity	biological process	3.35024	0.035076	57.1429	2.18636	1.02866	2.47112	1.47994	4	3	3612	14192	32074
histamine secretion	biological process	3.35024	0.035076	57.1429	2.22059	0.701444	2.39967	1.84066	4	3	3612	14192	1821
presynaptic active zone organization	biological process	3.35024	0.035076	57.1429	2.10168	1.36788	2.55416	1.0826	4	3	3612	14192	1990709
main axon	cellular component	3.35024	0.035076	57.1429	2.0183	0.919517	2.36112	1.43008	4	3	3612	14192	44304
relaxation of smooth muscle	biological process	3.35024	0.035076	57.1429	1.90545	1.17151	2.30084	1.05831	4	3	3612	14192	44557
zonula adherens	cellular component	3.35024	0.035076	57.1429	1.92924	0.938089	2.22638	1.30426	4	3	3612	14192	5915
phosphofructokinase activity	molecular function	3.35024	0.035076	57.1429	2.01486	1.38644	2.49369	0.979268	4	3	3612	14192	8443
Schwann cell differentiation	biological process	3.35024	0.035076	57.1429	2.02118	1.8545	2.48235	0.498362	4	3	3612	14192	14037
cell proliferation in hindbrain	biological process	3.35024	0.035076	57.1429	1.9297	1.24733	2.23964	1.02973	4	3	3612	14192	21534
neural tube formation	biological process	3.35024	0.035076	57.1429	1.84578	1.12628	2.2833	1.04985	4	3	3612	14192	1841
establishment of lymphocyte polarity	biological process	3.35024	0.035076	57.1429	1.91808	1.09561	2.19056	1.16427	4	3	3612	14192	1767
microtubule nucleation by microtubule organizing center	biological process	3.35024	0.035076	57.1429	1.75406	1.22071	2.22096	0.862419	4	3	3612	14192	51418
PTW/PP1 phosphatase complex	cellular component	3.35024	0.035076	57.1429	1.84345	1.17644	2.24965	0.986122	4	3	3612	14192	72357
positive regulation of integrin-mediated signaling pathway	biological process	3.35024	0.035076	57.1429	1.81678	0.929975	2.22531	1.21774	4	3	3612	14192	2001046
negative regulation of glial cell apoptotic process	biological process	3.35024	0.035076	57.1429	1.77797	1.09495	2.23521	1.0151	4	3	3612	14192	34351
histone lysine methylation	biological process	3.34912	0.0351153	30.303	2.24711	1.49003	2.50761	1.15906	20	46	3596	14149	34968
embryonic heart tube morphogenesis	biological process	3.34912	0.0351153	30.303	2.22174	1.08726	2.3852	1.55523	20	46	3596	14149	3143
vascular endothelial growth factor receptor signaling pathway	biological process	3.34912	0.0351153	30.303	2.10299	1.32807	2.42497	1.12336	20	46	3596	14149	48010
axo-dendritic transport	biological process	3.34912	0.0351153	30.303	2.068	1.49795	2.3814	0.967515	20	46	3596	14149	8088
mitotic cell cycle	biological process	3.34619	0.0352183	27.0073	2.03497	1.30653	2.34333	1.10062	37	100	3579	14095	278
calcium ion transmembrane transporter activity	molecular function	3.34619	0.0352183	27.0073	2.00481	1.31354	2.33791	1.05677	37	100	3579	14095	15085
pigment metabolic process	biological process	3.34525	0.0352515	30.6452	2.21104	1.16353	2.49331	1.43525	19	43	3597	14152	42440
cellular response to xenobiotic stimulus	biological process	3.34512	0.0352559	31.0345	2.023	1.36034	2.42555	0.99284	18	40	3598	14155	71466
cellular component disassembly	biological process	3.34386	0.0353006	24.2507	2.17263	1.54538	2.51301	1.02089	89	278	3527	13917	22411
sensory organ development	biological process	3.34257	0.0353459	27.5	2.10714	1.41221	2.40179	1.08477	33	87	3583	14108	7423
cysteine-type endopeptidase activity	molecular function	3.33673	0.035553	28.2828	2.14943	1.19607	2.51459	1.30081	28	71	3588	14124	4197
microtubule associated complex	cellular component	3.33355	0.0356662	26.6667	2.22869	1.50291	2.5162	1.13551	40	110	3576	14085	5875
signal transduction	biological process	3.32909	0.0358258	21.2359	2.09809	1.316	2.4188	1.16216	976	3620	2640	10575	7165
aminoglycan metabolic process	biological process	3.32882	0.0358355	26.3804	2.14068	1.32658	2.39382	1.19563	43	120	3573	14075	6022
walking behavior	biological process	3.32343	0.036029	35.4839	2.17503	1.17177	2.35739	1.33028	11	20	3605	14175	90659
positive regulation of pri-miRNA transcription by RNA polymerase II	biological process	3.32343	0.036029	35.4839	1.99204	1.11241	2.35056	1.20635	11	20	3605	14175	1902895
peptide hormone processing	biological process	3.32343	0.036029	35.4839	1.99769	1.53858	2.37573	0.807477	11	20	3605	14175	16486
protein phosphatase 2A binding	molecular function	3.32343	0.036029	35.4839	1.81135	1.30156	2.16908	0.881963	11	20	3605	14175	51721
carboxylic acid biosynthetic process	biological process	3.32153	0.0360976	24.8227	2.11296	1.46855	2.41843	1.04946	70	212	3546	13983	46394
calcium ion transport	biological process	3.31996	0.0361542	25.2066	2.047	1.33274	2.37115	1.08024	61	181	3555	14014	6816
regulation of transforming growth factor beta receptor signaling pathway	biological process	3.29064	0.0372301	27.6786	2.07221	1.28	2.37742	1.17426	31	81	3585	14114	17015
metal ion transmembrane transporter activity	molecular function	3.28826	0.0373187	23.8532	2.14222	1.42571	2.46393	1.12312	104	332	3512	13863	46873
regulation of body fluid levels	biological process	3.28589	0.0374072	24.1379	2.13305	1.37686	2.45586	1.12407	91	286	3525	13909	50878
divalent metal ion transport	biological process	3.28453	0.0374583	24.7387	2.05516	1.37979	2.39394	1.04	71	216	3545	13979	70838
regulation of cold-induced thermogenesis	biological process	3.27408	0.0378517	26.7606	2.11438	1.41596	2.48985	1.09263	38	104	3578	14091	120161
positive regulation of viral genome replication	biological process	3.26989	0.0380105	34.2857	2.21859	1.54441	2.57405	1.00388	12	23	3604	14172	45070
positive regulation of DNA replication	biological process	3.26989	0.0380105	34.2857	1.97828	1.28559	2.31504	1.03273	12	23	3604	14172	45740
synaptic vesicle localization	biological process	3.26989	0.0380105	34.2857	2.17414	1.74179	2.48115	0.857943	12	23	3604	14172	97479
embryonic skeletal system development	biological process	3.26989	0.0380105	34.2857	1.93054	1.13594	2.35615	1.13158	12	23	3604	14172	48706
axon extension	biological process	3.26989	0.0380105	34.2857	1.97335	1.51592	2.34592	0.814997	12	23	3604	14172	48675
cell cortex	cellular component	3.26764	0.0380963	26.1905	2.06547	1.39653	2.40224	1.07811	44	124	3572	14071	5938
tight junction	cellular component	3.26141	0.0383342	27.2	1.99277	1.33899	2.33415	1.05024	34	91	3582	14104	70160
positive regulation of actin filament polymerization	biological process	3.25662	0.0385184	28.9157	2.09458	1.36374	2.45502	1.11308	24	59	3592	14136	30838
retrograde vesicle-mediated transport, Golgi to endoplasmic reticulum	biological process	3.25662	0.0385184	28.9157	2.11067	1.37397	2.44477	1.09679	24	59	3592	14136	6890
organic acid biosynthetic process	biological process	3.25202	0.0386959	24.735	2.11296	1.46855	2.41843	1.04946	70	213	3546	13982	16053
histone binding	molecular function	3.25097	0.0387366	25.7895	2.02474	1.30257	2.40081	1.05918	49	141	3567	14054	42393
glycerolipid metabolic process	biological process	3.24852	0.0388315	24.2254	2.10728	1.25999	2.42303	1.22598	86	269	3530	13926	46486
negative regulation of cell cycle process	biological process	3.24476	0.038978	24.5161	2.18931	1.5928	2.54728	0.967063	76	234	3540	13961	10948
epithelial tube morphogenesis	biological process	3.24047	0.0391454	27.8846	2.22385	1.19554	2.47936	1.42507	29	75	3587	14120	60562
regulation of DNA replication	biological process	3.24047	0.0391454	27.8846	2.06365	1.41228	2.42494	0.982839	29	75	3587	14120	6275
regulation of potassium ion transmembrane transport	biological process	3.23957	0.0391807	29.1139	2.09381	1.27992	2.35245	1.25466	23	56	3593	14139	1901379
inositol phosphate-mediated signaling	biological process	3.23463	0.0393749	37.5	2.06042	1.16118	2.36455	1.24248	9	15	3607	14180	48016
pigment granule localization	biological process	3.23463	0.0393749	37.5	2.26103	1.2182	2.566	1.3683	9	15	3607	14180	51875
solute:proton symporter activity	molecular function	3.23463	0.0393749	37.5	2.00127	1.34979	2.4645	1.00405	9	15	3607	14180	15295
cellular response to zinc ion	biological process	3.23463	0.0393749	37.5	2.00168	1.57174	2.45675	0.772901	9	15	3607	14180	71294
regulation of synaptic vesicle recycling	biological process	3.23463	0.0393749	37.5	1.96414	1.41654	2.3548	0.875963	9	15	3607	14180	1903421
muscle hypertrophy	biological process	3.23463	0.0393749	37.5	1.91975	1.03057	2.28849	1.21469	9	15	3607	14180	14896
negative regulation of cell aging	biological process	3.23463	0.0393749	37.5	1.93083	1.10579	2.21986	1.14173	9	15	3607	14180	90344
bicellular tight junction	cellular component	3.2336	0.0394155	27.2727	2.0097	1.33995	2.3469	1.06986	33	88	3583	14107	5923
regulation of dopamine secretion	biological process	3.23298	0.0394397	33.3333	2.27889	1.23941	2.5256	1.47834	13	26	3603	14169	14059
protein export from nucleus	biological process	3.23298	0.0394397	33.3333	2.24929	1.60553	2.62281	1.04064	13	26	3603	14169	6611
chondroitin sulfate metabolic process	biological process	3.23298	0.0394397	33.3333	2.15785	1.47006	2.36146	1.12465	13	26	3603	14169	30204
Hsp90 protein binding	molecular function	3.23298	0.0394397	33.3333	2.03588	1.22766	2.40217	1.13758	13	26	3603	14169	51879
regulation of apoptotic signaling pathway	biological process	3.23058	0.0395344	24.031	2.15264	1.37364	2.43824	1.16794	93	294	3523	13901	2001233
extracellular ligand-gated ion channel activity	molecular function	3.2241	0.0397917	29.3333	2.12379	1.39958	2.4267	1.09418	22	53	3594	14142	5230
phospholipid biosynthetic process	biological process	3.22209	0.0398715	25.2174	2.07857	1.33812	2.38958	1.1336	58	172	3558	14023	8654
pyrimidine-containing compound metabolic process	biological process	3.2162	0.0401073	28	2.04262	1.48104	2.43586	0.947885	28	72	3588	14123	72527
regeneration	biological process	3.21503	0.0401542	26.8657	2.13497	1.22051	2.48717	1.27111	36	98	3580	14097	31099
regulation of chromosome organization	biological process	3.21295	0.0402379	24.3243	2.03966	1.51474	2.41807	0.891852	81	252	3535	13943	33044
water homeostasis	biological process	3.21046	0.0403379	29.5775	2.1222	1.48593	2.48108	0.965028	21	50	3595	14145	30104
cardiac conduction	biological process	3.21046	0.0403379	29.5775	2.21781	1.28063	2.43815	1.33275	21	50	3595	14145	61337
T-tubule	cellular component	3.20831	0.0404248	32.5581	2.14984	1.11463	2.36736	1.36849	14	29	3602	14166	30315
cell-substrate junction assembly	biological process	3.20831	0.0404248	32.5581	1.962	1.51735	2.39744	0.808897	14	29	3602	14166	7044
establishment of spindle localization	biological process	3.20831	0.0404248	32.5581	2.04677	1.203	2.33112	1.24405	14	29	3602	14166	51293
positive regulation of ATP metabolic process	biological process	3.20831	0.0404248	32.5581	2.20956	1.40652	2.46375	1.28037	14	29	3602	14166	1903580
cellular response to nerve growth factor stimulus	biological process	3.20831	0.0404248	32.5581	2.13881	1.68863	2.34855	0.924889	14	29	3602	14166	1990090
cell leading edge	cellular component	3.20831	0.0404248	32.5581	2.09047	1.29099	2.43315	1.19644	14	29	3602	14166	31252
phosphatase complex	cellular component	3.20831	0.0404248	32.5581	2.0178	1.01752	2.32179	1.3628	14	29	3602	14166	1903293
protein serine/threonine phosphatase complex	cellular component	3.20831	0.0404248	32.5581	2.0178	1.01752	2.32179	1.3628	14	29	3602	14166	8287
nucleobase metabolic process	biological process	3.20831	0.0404248	32.5581	2.00656	1.15624	2.3909	1.18969	14	29	3602	14166	9112
heterochromatin organization	biological process	3.20674	0.0404884	41.1765	2.40365	1.44259	2.72737	1.33911	7	10	3609	14185	70828
regulation of cellular response to vascular endothelial growth factor stimulus	biological process	3.20674	0.0404884	41.1765	2.09342	1.34103	2.52123	1.08646	7	10	3609	14185	1902547
negative regulation of myotube differentiation	biological process	3.20674	0.0404884	41.1765	2.13009	1.22676	2.41333	1.26919	7	10	3609	14185	10832
stabilization of membrane potential	biological process	3.20674	0.0404884	41.1765	2.41266	1.56127	2.83256	1.21201	7	10	3609	14185	30322
intronic transcription regulatory region sequence-specific DNA binding	molecular function	3.20674	0.0404884	41.1765	1.99247	1.47251	2.4257	0.843134	7	10	3609	14185	1161
intronic transcription regulatory region DNA binding	molecular function	3.20674	0.0404884	41.1765	1.99247	1.47251	2.4257	0.843134	7	10	3609	14185	44213
negative regulation of cardiac muscle cell differentiation	biological process	3.20674	0.0404884	41.1765	2.10393	1.46381	2.48921	1.00895	7	10	3609	14185	2000726
late endosome to vacuole transport	biological process	3.20674	0.0404884	41.1765	1.95258	1.50563	2.28273	0.854028	7	10	3609	14185	45324
protein phosphatase type 2A complex	cellular component	3.20674	0.0404884	41.1765	2.08406	0.88644	2.32652	1.58224	7	10	3609	14185	159
cellular response to arsenic-containing substance	biological process	3.20674	0.0404884	41.1765	2.15181	0.975472	2.40835	1.49448	7	10	3609	14185	71243
structural constituent of synapse	molecular function	3.20674	0.0404884	41.1765	1.94969	1.13232	2.30471	1.15924	7	10	3609	14185	98918
myelination in peripheral nervous system	biological process	3.20674	0.0404884	41.1765	2.06436	1.47059	2.4301	0.922685	7	10	3609	14185	22011
peripheral nervous system axon ensheathment	biological process	3.20674	0.0404884	41.1765	2.06436	1.47059	2.4301	0.922685	7	10	3609	14185	32292
cytokine production involved in immune response	biological process	3.20674	0.0404884	41.1765	1.85659	1.3774	2.21549	0.801667	7	10	3609	14185	2367
midbody abscission	biological process	3.20674	0.0404884	41.1765	1.92201	1.31175	2.29389	0.921411	7	10	3609	14185	61952
regulation of ubiquitin-dependent protein catabolic process	biological process	3.20626	0.040508	26.5306	2.11828	1.29405	2.47063	1.17694	39	108	3577	14087	2000058
voltage-gated channel activity	molecular function	3.19939	0.0407872	25.641	2.23269	1.47089	2.53796	1.19354	50	145	3566	14050	22832
voltage-gated ion channel activity	molecular function	3.19939	0.0407872	25.641	2.23269	1.47089	2.53796	1.19354	50	145	3566	14050	5244
axis specification	biological process	3.199	0.040803	29.8507	2.11378	1.2365	2.36565	1.27125	20	47	3596	14148	9798
regulation of mitotic sister chromatid segregation	biological process	3.199	0.040803	29.8507	2.00544	1.5306	2.38248	0.850576	20	47	3596	14148	33047
transmitter-gated ion channel activity involved in regulation of postsynaptic membrane potential	molecular function	3.19292	0.0410518	31.9149	2.24915	1.40395	2.52695	1.21328	15	32	3601	14163	1904315
regulation of blood circulation	biological process	3.18683	0.0413024	24.7273	2.07685	1.31077	2.41817	1.13507	68	207	3548	13988	1903522
intrinsic component of postsynaptic density membrane	cellular component	3.18473	0.0413896	31.3725	1.99976	1.37375	2.3603	0.980513	16	35	3600	14160	99146
camera-type eye development	biological process	3.1843	0.0414073	30.5085	2.21309	1.33036	2.45362	1.29163	18	41	3598	14154	43010
negative regulation of synaptic transmission	biological process	3.1843	0.0414073	30.5085	2.15772	1.28779	2.48368	1.23947	18	41	3598	14154	50805
cellular respiration	biological process	3.1843	0.0414073	30.5085	2.20743	1.33136	2.43745	1.26297	18	41	3598	14154	45333
positive regulation of proteolysis	biological process	3.18251	0.0414814	24.2604	2.06404	1.19045	2.39853	1.21731	82	256	3534	13939	45862
positive regulation of DNA binding	biological process	3.18222	0.0414933	30.9091	2.12984	1.48124	2.5251	1.10888	17	38	3599	14157	43388
meiosis I cell cycle process	biological process	3.18222	0.0414933	30.9091	2.24405	1.48178	2.53785	1.20932	17	38	3599	14157	61982
negative regulation of ion transport	biological process	3.17573	0.0417638	26.5734	2.10172	1.03086	2.39967	1.42625	38	105	3578	14090	43271
regulation of MAPK cascade	biological process	3.17436	0.0418207	22.9282	2.05577	1.31258	2.38402	1.1184	166	558	3450	13637	43408
regulation of anatomical structure size	biological process	3.17251	0.0418984	23.9691	2.11927	1.44644	2.44395	1.08281	93	295	3523	13900	90066
biological adhesion	biological process	3.17061	0.0419781	22.6457	2.08629	1.30761	2.40168	1.15727	202	690	3414	13505	22610
response to antineoplastic agent	biological process	3.16964	0.0420188	28.2609	2.07332	1.24555	2.40094	1.20784	26	66	3590	14129	97327
telomere maintenance	biological process	3.16964	0.0420188	28.2609	1.96245	1.31809	2.31162	0.996164	26	66	3590	14129	723
nuclear speck	cellular component	3.16766	0.0421018	24.0106	2.09575	1.44356	2.43951	1.03098	91	288	3525	13907	16607
regulation of adenylate cyclase activity	biological process	3.15298	0.0427246	35.7143	2.08612	1.52045	2.26225	1.05046	10	18	3606	14177	45761
neurotrophin signaling pathway	biological process	3.15298	0.0427246	35.7143	2.0602	1.63338	2.33793	0.862496	10	18	3606	14177	38179
3',5'-cyclic-nucleotide phosphodiesterase activity	molecular function	3.15298	0.0427246	35.7143	2.22499	1.7788	2.59687	0.826668	10	18	3606	14177	4114
regulation of cardiac muscle cell action potential	biological process	3.15298	0.0427246	35.7143	2.01845	1.37001	2.23986	1.03449	10	18	3606	14177	98901
positive regulation of chromosome segregation	biological process	3.15298	0.0427246	35.7143	1.92158	1.47082	2.31263	0.859993	10	18	3606	14177	51984
outflow tract septum morphogenesis	biological process	3.15298	0.0427246	35.7143	2.05743	1.28824	2.41433	1.09684	10	18	3606	14177	3148
tetrapyrrole biosynthetic process	biological process	3.15298	0.0427246	35.7143	2.12337	1.08421	2.47813	1.38086	10	18	3606	14177	33014
negative regulation of protein localization to nucleus	biological process	3.15298	0.0427246	35.7143	1.90464	1.37608	2.26154	0.905431	10	18	3606	14177	1900181
endosomal transport	biological process	3.15006	0.0428494	25.5	2.09657	1.36892	2.38779	1.09949	51	149	3565	14046	16197
neuron projection cytoplasm	cellular component	3.12641	0.0438752	28.5714	2.0692	1.45885	2.3787	0.991223	24	60	3592	14135	120111
central nervous system neuron differentiation	biological process	3.12641	0.0438752	28.5714	2.07309	1.2496	2.34543	1.2363	24	60	3592	14135	21953
positive regulation of binding	biological process	3.12202	0.0440679	25.8621	2.12299	1.34833	2.44486	1.1788	45	129	3571	14066	51099
Wnt signaling pathway	biological process	3.12089	0.044118	24.1888	2.1266	1.29757	2.44941	1.21212	82	257	3534	13938	16055
positive regulation of small molecule metabolic process	biological process	3.11486	0.0443848	26.6667	2.18795	1.22284	2.46735	1.35957	36	99	3580	14096	62013
skeletal system development	biological process	3.11389	0.0444279	26.087	2.08596	1.0827	2.34151	1.36841	42	119	3574	14076	1501
regulation of muscle cell differentiation	biological process	3.11101	0.0445559	26.3514	2.24356	1.2638	2.49813	1.36648	39	109	3577	14086	51147
nucleotidyltransferase activity	molecular function	3.09867	0.0451093	27.1186	2.07955	1.29761	2.39376	1.17449	32	86	3584	14109	16779
positive regulation of protein polymerization	biological process	3.09867	0.0451093	27.1186	2.01842	1.3306	2.37852	1.06606	32	86	3584	14109	32273
filamentous actin	cellular component	3.09811	0.0451346	34.375	2.27335	1.74337	2.4483	1.17283	11	21	3605	14174	31941
embryonic forelimb morphogenesis	biological process	3.09811	0.0451346	34.375	2.18153	1.09458	2.31403	1.55736	11	21	3605	14174	35115
negative regulation of cardiac muscle tissue development	biological process	3.09811	0.0451346	34.375	2.13798	1.46878	2.44633	1.06876	11	21	3605	14174	55026
ciliary base	cellular component	3.09811	0.0451346	34.375	2.03725	1.53515	2.36728	0.881659	11	21	3605	14174	97546
extrinsic apoptotic signaling pathway via death domain receptors	biological process	3.09811	0.0451346	34.375	2.10217	1.19604	2.30285	1.34184	11	21	3605	14174	8625
negative regulation of macroautophagy	biological process	3.09811	0.0451346	34.375	2.169	1.32809	2.47633	1.22653	11	21	3605	14174	16242
neuron cellular homeostasis	biological process	3.09811	0.0451346	34.375	2.18305	1.21426	2.45952	1.35112	11	21	3605	14174	70050
dendrite cytoplasm	cellular component	3.09811	0.0451346	34.375	1.99367	1.39452	2.35037	0.922385	11	21	3605	14174	32839
heparan sulfate proteoglycan metabolic process	biological process	3.09811	0.0451346	34.375	1.89225	1.2087	2.3139	1.02223	11	21	3605	14174	30201
double-stranded RNA binding	molecular function	3.08759	0.0456118	28.9474	2.16799	1.35808	2.52279	1.15298	22	54	3594	14141	3725
spermatid development	biological process	3.08759	0.0456118	28.9474	2.14037	1.29979	2.44793	1.21562	22	54	3594	14141	7286
organic acid metabolic process	biological process	3.08511	0.0457248	22.4846	2.04674	1.38328	2.37818	1.04473	219	755	3397	13440	6082
heart development	biological process	3.08449	0.0457533	25.5208	2.05162	1.34194	2.39952	1.07138	49	143	3567	14052	7507
cell adhesion	biological process	3.08147	0.0458917	22.5989	2.08934	1.3035	2.40244	1.16526	200	685	3416	13510	7155
sarcolemma	cellular component	3.07367	0.0462511	27.8351	2.08405	1.24117	2.42506	1.17876	27	70	3589	14125	42383
antigen processing and presentation of peptide antigen via MHC class II	biological process	3.07367	0.0462511	27.8351	2.23348	1.72153	2.5329	0.953116	27	70	3589	14125	2495
antigen processing and presentation of peptide or polysaccharide antigen via MHC class II	biological process	3.07367	0.0462511	27.8351	2.23348	1.72153	2.5329	0.953116	27	70	3589	14125	2504
mitotic cell cycle checkpoint	biological process	3.07367	0.0462511	27.8351	2.17452	1.68089	2.52132	0.875718	27	70	3589	14125	7093
actin filament bundle	cellular component	3.07031	0.0464069	29.1667	1.92959	1.22122	2.31751	1.06737	21	51	3595	14144	32432
cellular response to reactive oxygen species	biological process	3.07006	0.0464185	27.193	2.08231	1.31285	2.37423	1.16713	31	83	3585	14112	34614
response to hydrogen peroxide	biological process	3.07006	0.0464185	27.193	2.04329	1.17013	2.36502	1.24743	31	83	3585	14112	42542
lymphocyte differentiation	biological process	3.06988	0.0464265	25.3731	2.0936	1.31839	2.4034	1.16144	51	150	3565	14045	30098
positive regulation of dendrite extension	biological process	3.06805	0.0465117	38.0952	2.26908	1.0803	2.55328	1.54425	8	13	3608	14182	1903861
positive regulation of neurotransmitter secretion	biological process	3.06805	0.0465117	38.0952	2.1405	1.36265	2.38015	1.1664	8	13	3608	14182	1956
pericentriolar material	cellular component	3.06805	0.0465117	38.0952	2.07856	1.24203	2.38819	1.1572	8	13	3608	14182	242
melanosome transport	biological process	3.06805	0.0465117	38.0952	2.25537	1.08728	2.54016	1.49582	8	13	3608	14182	32402
neurotransmitter catabolic process	biological process	3.06805	0.0465117	38.0952	2.16171	0.906223	2.49011	1.61196	8	13	3608	14182	42135
calcium-release channel activity	molecular function	3.06805	0.0465117	38.0952	1.88266	1.37391	2.31523	0.83593	8	13	3608	14182	15278
negative regulation of cardiocyte differentiation	biological process	3.06805	0.0465117	38.0952	2.08049	1.39417	2.46435	1.05201	8	13	3608	14182	1905208
positive regulation of long-term synaptic potentiation	biological process	3.06805	0.0465117	38.0952	2.06236	1.66422	2.38905	0.85705	8	13	3608	14182	1900273
regulation of protein sumoylation	biological process	3.06805	0.0465117	38.0952	1.92582	1.07518	2.33078	1.19102	8	13	3608	14182	33233
fatty-acyl-CoA binding	molecular function	3.06805	0.0465117	38.0952	1.94254	1.36653	2.29627	0.965892	8	13	3608	14182	62
negative regulation of NIK/NF-kappaB signaling	biological process	3.06805	0.0465117	38.0952	2.27263	0.837207	2.49059	1.76495	8	13	3608	14182	1901223
cardiac muscle hypertrophy	biological process	3.06805	0.0465117	38.0952	1.92955	0.996829	2.29161	1.25907	8	13	3608	14182	3300
positive regulation of mitochondrial membrane permeability	biological process	3.06239	0.0467758	42.8571	2.13919	1.12235	2.50488	1.36638	6	8	3610	14187	35794
clathrin coat	cellular component	3.06239	0.0467758	42.8571	2.29676	1.93439	2.68982	0.751467	6	8	3610	14187	30118
striated muscle cell proliferation	biological process	3.06239	0.0467758	42.8571	2.28156	1.70563	2.6006	0.933969	6	8	3610	14187	14855
inositol phosphate dephosphorylation	biological process	3.06239	0.0467758	42.8571	2.29553	1.64728	2.51562	1.1861	6	8	3610	14187	46855
fatty acid homeostasis	biological process	3.06239	0.0467758	42.8571	2.29625	1.55399	2.43026	1.30488	6	8	3610	14187	55089
regulation of CD8-positive, alpha-beta T cell activation	biological process	3.06239	0.0467758	42.8571	2.04202	0.713215	2.36915	1.66574	6	8	3610	14187	2001185
growth hormone receptor signaling pathway via JAK-STAT	biological process	3.06239	0.0467758	42.8571	2.04407	1.59337	2.43892	0.780313	6	8	3610	14187	60397
translation repressor activity, mRNA regulatory element binding	molecular function	3.06239	0.0467758	42.8571	2.21783	1.68046	2.3898	1.02307	6	8	3610	14187	900
establishment of protein localization to chromosome	biological process	3.06239	0.0467758	42.8571	1.97011	1.40769	2.38191	0.899979	6	8	3610	14187	70199
regulation of long-term synaptic depression	biological process	3.06239	0.0467758	42.8571	2.01145	0.959385	2.35906	1.37978	6	8	3610	14187	1900452
regulation of development, heterochronic	biological process	3.06239	0.0467758	42.8571	2.08052	1.48778	2.53441	0.947973	6	8	3610	14187	40034
nuclear periphery	cellular component	3.06239	0.0467758	42.8571	1.89333	1.67431	2.33253	0.59476	6	8	3610	14187	34399
negative regulation of glial cell proliferation	biological process	3.06239	0.0467758	42.8571	1.95555	1.37376	2.3466	0.911569	6	8	3610	14187	60253
regulation of integrin-mediated signaling pathway	biological process	3.06239	0.0467758	42.8571	1.86238	0.76856	2.17967	1.41536	6	8	3610	14187	2001044
regulation of peroxisome proliferator activated receptor signaling pathway	biological process	3.06239	0.0467758	42.8571	1.90288	1.00822	2.33226	1.23886	6	8	3610	14187	35358
negative regulation of calcineurin-mediated signaling	biological process	3.06239	0.0467758	42.8571	1.93958	1.41588	2.39702	0.854809	6	8	3610	14187	106057
negative regulation of calcineurin-NFAT signaling cascade	biological process	3.06239	0.0467758	42.8571	1.93958	1.41588	2.39702	0.854809	6	8	3610	14187	70885
dendritic spine development	biological process	3.06239	0.0467758	42.8571	1.87278	1.41123	2.24036	0.807135	6	8	3610	14187	60996
receptor signaling complex adaptor activity	molecular function	3.06161	0.0468123	33.3333	2.239	1.1655	2.57256	1.44057	12	24	3604	14171	30159
endosome lumen	cellular component	3.06161	0.0468123	33.3333	2.30629	1.33565	2.5351	1.42188	12	24	3604	14171	31904
negative regulation of muscle cell apoptotic process	biological process	3.06161	0.0468123	33.3333	2.35331	1.49045	2.69133	1.22969	12	24	3604	14171	10656
positive regulation of substrate adhesion-dependent cell spreading	biological process	3.06161	0.0468123	33.3333	2.23049	1.34652	2.49839	1.29819	12	24	3604	14171	1900026
positive regulation of glucose import	biological process	3.06161	0.0468123	33.3333	2.03347	1.02949	2.31259	1.42592	12	24	3604	14171	46326
cytokinetic process	biological process	3.06161	0.0468123	33.3333	1.87777	1.24442	2.29351	0.957909	12	24	3604	14171	32506
positive regulation of ubiquitin-dependent protein catabolic process	biological process	3.04864	0.0474236	27.957	2.07142	1.15074	2.44573	1.27114	26	67	3590	14128	2000060
extracellular structure organization	biological process	3.04679	0.0475112	23.9247	2.05678	1.30408	2.38221	1.11819	89	283	3527	13912	43062
aerobic respiration	biological process	3.03828	0.0479172	32.5	2.28558	1.22961	2.4565	1.46763	13	27	3603	14168	9060
regulation of cellular senescence	biological process	3.03828	0.0479172	32.5	1.90959	0.962099	2.22753	1.2661	13	27	3603	14168	2000772
protein localization to plasma membrane	biological process	3.03634	0.0480104	25.7143	2.10688	1.18109	2.41175	1.30042	45	130	3571	14065	72659
metallopeptidase activity	molecular function	3.03634	0.0480104	25.7143	2.00519	1.35962	2.36428	1.00085	45	130	3571	14065	8237
glycosaminoglycan catabolic process	biological process	3.03038	0.0482971	30	2.26002	1.53331	2.42295	1.17031	18	42	3598	14153	6027
protein localization to cilium	biological process	3.02471	0.0485719	31.8182	2.16118	1.46707	2.45183	1.18071	14	30	3602	14165	61512
negative regulation of stress-activated MAPK cascade	biological process	3.02471	0.0485719	31.8182	2.04988	1.5904	2.33673	0.815636	14	30	3602	14165	32873
negative regulation of stress-activated protein kinase signaling cascade	biological process	3.02471	0.0485719	31.8182	2.04988	1.5904	2.33673	0.815636	14	30	3602	14165	70303
eye development	biological process	3.02424	0.0485945	28.0899	2.15108	1.43842	2.42114	1.11738	25	64	3591	14131	1654
regulation of actin filament bundle assembly	biological process	3.02424	0.0485945	28.0899	2.03327	1.21165	2.37658	1.17262	25	64	3591	14131	32231
muscle system process	biological process	3.02274	0.0486679	24.7059	2.00693	1.08225	2.32079	1.26678	63	192	3553	14003	3012
cytoplasmic side of plasma membrane	cellular component	3.02245	0.0486817	30.3571	1.99608	0.937707	2.29982	1.38856	17	39	3599	14156	9898
protein localization to organelle	biological process	3.01993	0.0488045	22.9814	2.11503	1.27843	2.40734	1.22543	148	496	3468	13699	33365
ventricular cardiac muscle tissue morphogenesis	biological process	3.01857	0.048871	31.25	2.11718	1.89741	2.49138	0.604837	15	33	3601	14162	55010
establishment of protein localization to plasma membrane	biological process	3.01857	0.048871	31.25	2.19221	1.45981	2.46641	1.13153	15	33	3601	14162	61951
spindle localization	biological process	3.01857	0.048871	31.25	2.02217	1.18648	2.31655	1.2321	15	33	3601	14162	51653
integral component of postsynaptic density membrane	cellular component	3.01857	0.048871	31.25	2.01978	1.36724	2.37283	1.00938	15	33	3601	14162	99061
positive regulation of blood vessel endothelial cell migration	biological process	3.01822	0.0488883	30.7692	2.16812	1.33594	2.42258	1.17342	16	36	3600	14159	43536
protein-containing complex localization	biological process	3.01717	0.0489393	26.4706	2.0039	1.37359	2.32295	0.96565	36	100	3580	14095	31503
chromatin DNA binding	molecular function	3.01362	0.0491138	27.3585	2.21423	1.49139	2.48812	1.14969	29	77	3587	14118	31490
regulation of actin filament length	biological process	3.00354	0.0496113	25.731	2.10151	1.3127	2.48794	1.157	44	127	3572	14068	30832
regulation of sodium ion transport	biological process	3.0006	0.0497571	28.2353	2.08071	1.47512	2.40259	0.98907	24	61	3592	14134	2028
positive regulation of intracellular signal transduction	biological process	2.99996	0.049789	22.4405	2.08651	1.34073	2.39575	1.14178	217	750	3399	13445	1902533
regulation of hormone levels	biological process	2.99498	0.0500374	23.301	2.14114	1.30463	2.42788	1.2461	120	395	3496	13800	10817
cell-substrate adhesion	biological process	2.99231	0.0501712	25.9494	2.07535	1.45261	2.43286	0.979475	41	117	3575	14078	31589
potassium ion transmembrane transporter activity	molecular function	2.99231	0.0501712	25.9494	2.34906	1.56091	2.61709	1.2723	41	117	3575	14078	15079
extrinsic component of membrane	cellular component	2.99126	0.0502242	25.2475	2.26823	1.53412	2.58369	1.15321	51	151	3565	14044	19898
regulation of peptide hormone secretion	biological process	2.99126	0.0502242	25.2475	2.23784	1.34487	2.49269	1.33148	51	151	3565	14044	90276
calcium ion binding	molecular function	2.98372	0.050604	22.8448	2.1435	1.33983	2.44126	1.20443	159	537	3457	13658	5509
negative regulation of glial cell differentiation	biological process	2.98036	0.0507747	36	2.04574	1.21318	2.34488	1.16186	9	16	3607	14179	45686
proximal/distal pattern formation	biological process	2.98036	0.0507747	36	2.00195	1.05162	2.19091	1.36288	9	16	3607	14179	9954
regulation of response to extracellular stimulus	biological process	2.98036	0.0507747	36	2.19001	1.12112	2.49105	1.45809	9	16	3607	14179	32104
regulation of response to nutrient levels	biological process	2.98036	0.0507747	36	2.19001	1.12112	2.49105	1.45809	9	16	3607	14179	32107
polyol catabolic process	biological process	2.98036	0.0507747	36	2.23332	1.58885	2.41478	1.16147	9	16	3607	14179	46174
cellular response to unfolded protein	biological process	2.98036	0.0507747	36	2.07187	1.24154	2.47428	1.17576	9	16	3607	14179	34620
mRNA 5'-UTR binding	molecular function	2.98036	0.0507747	36	2.06682	1.16039	2.44465	1.25393	9	16	3607	14179	48027
translation repressor activity	molecular function	2.98036	0.0507747	36	2.12317	1.71635	2.38507	0.833324	9	16	3607	14179	30371
negative regulation of autophagy	biological process	2.97782	0.0509037	28.3951	2.03819	1.38099	2.36298	1.08388	23	58	3593	14137	10507
cell surface receptor signaling pathway involved in cell-cell signaling	biological process	2.97301	0.0511492	23.9884	2.1172	1.30023	2.44368	1.19815	83	263	3533	13932	1905114
regulation of gene expression, epigenetic	biological process	2.97052	0.0512766	25.3968	2.15912	1.4911	2.48913	1.05716	48	141	3568	14054	40029
response to ketone	biological process	2.97052	0.0512766	25.3968	2.00911	1.35304	2.39642	0.988221	48	141	3568	14054	1901654
regulation of ion transmembrane transport	biological process	2.96401	0.0516113	23.4409	2.13975	1.269	2.41549	1.25845	109	356	3507	13839	34765
phosphatidylinositol binding	molecular function	2.96051	0.0517925	24.7899	2.09356	1.32382	2.45396	1.14415	59	179	3557	14016	35091
plasma membrane raft	cellular component	2.95846	0.0518989	27.551	2.16174	1.4573	2.49224	1.06991	27	71	3589	14124	44853
integral component of organelle membrane	cellular component	2.95727	0.0519605	24.1935	2.10174	1.35843	2.42469	1.12341	75	235	3541	13960	31301
regulation of release of sequestered calcium ion into cytosol	biological process	2.95604	0.0520244	28.5714	2.12275	0.943575	2.33036	1.52906	22	55	3594	14140	51279
Z disc	cellular component	2.95477	0.0520906	26.5625	2.08631	1.25307	2.38721	1.19974	34	94	3582	14101	30018
regulation of exocytosis	biological process	2.93916	0.0529099	25	2.15671	1.23837	2.41715	1.34639	54	162	3562	14033	17157
regulation of intracellular steroid hormone receptor signaling pathway	biological process	2.93544	0.0531072	28.7671	2.18393	1.39763	2.47075	1.17306	21	52	3595	14143	33143
positive regulation of organelle assembly	biological process	2.93544	0.0531072	28.7671	2.14906	1.39917	2.46147	1.16635	21	52	3595	14143	1902117
Fc-gamma receptor signaling pathway	biological process	2.93544	0.0531072	28.7671	2.07688	1.1939	2.35833	1.24494	21	52	3595	14143	38094
carnitine shuttle	biological process	2.93114	0.053336	45.4545	2.35778	2.40148	2.521	0.633749	5	6	3611	14189	6853
metanephric epithelium development	biological process	2.93114	0.053336	45.4545	2.48894	1.23441	2.72693	1.71186	5	6	3611	14189	72207
regulation of cell-cell adhesion mediated by integrin	biological process	2.93114	0.053336	45.4545	2.66673	1.20985	2.8038	1.81787	5	6	3611	14189	33632
dynactin binding	molecular function	2.93114	0.053336	45.4545	2.17157	1.49575	2.52163	1.00103	5	6	3611	14189	34452
toxic substance binding	molecular function	2.93114	0.053336	45.4545	2.16334	1.78512	2.5517	0.788651	5	6	3611	14189	15643
mitochondrial outer membrane permeabilization involved in programmed cell death	biological process	2.93114	0.053336	45.4545	2.12712	1.20689	2.50223	1.26946	5	6	3611	14189	1902686
positive regulation of membrane depolarization	biological process	2.93114	0.053336	45.4545	2.0146	1.35415	2.46357	1.00858	5	6	3611	14189	1904181
regulation of transcription from RNA polymerase II promoter in response to oxidative stress	biological process	2.93114	0.053336	45.4545	2.25613	1.46465	2.74775	1.18829	5	6	3611	14189	43619
mismatch repair complex binding	molecular function	2.93114	0.053336	45.4545	2.05204	1.58965	2.36753	0.806295	5	6	3611	14189	32404
Arp2/3 protein complex	cellular component	2.93114	0.053336	45.4545	2.1554	1.78304	2.33406	0.882046	5	6	3611	14189	5885
startle response	biological process	2.93114	0.053336	45.4545	1.91024	1.13086	2.24375	1.08953	5	6	3611	14189	1964
positive regulation of extrinsic apoptotic signaling pathway in absence of ligand	biological process	2.93114	0.053336	45.4545	2.04138	0.717214	2.30036	1.6455	5	6	3611	14189	2001241
ectodermal placode formation	biological process	2.93114	0.053336	45.4545	1.95865	1.19389	2.39055	1.1139	5	6	3611	14189	60788
chromatin silencing at rDNA	biological process	2.93114	0.053336	45.4545	1.8995	1.15623	2.34424	1.08284	5	6	3611	14189	183
postsynaptic density organization	biological process	2.93114	0.053336	45.4545	2.02254	1.25335	2.2805	1.1288	5	6	3611	14189	97106
apical protein localization	biological process	2.93114	0.053336	45.4545	1.91019	1.07585	2.34465	1.17738	5	6	3611	14189	45176
phosphatidylethanolamine binding	molecular function	2.93114	0.053336	45.4545	1.98242	1.30867	2.38587	1.01166	5	6	3611	14189	8429
profilin binding	molecular function	2.93114	0.053336	45.4545	2.01586	0.776476	2.32925	1.5728	5	6	3611	14189	5522
CDP-diacylglycerol biosynthetic process	biological process	2.93114	0.053336	45.4545	2.03136	1.51828	2.33448	0.97336	5	6	3611	14189	16024
meiotic spindle organization	biological process	2.93114	0.053336	45.4545	1.90684	1.21189	2.35199	1.03268	5	6	3611	14189	212
cardiac chamber formation	biological process	2.93114	0.053336	45.4545	1.83592	1.15681	2.201	1.0009	5	6	3611	14189	3207
NMDA selective glutamate receptor complex	cellular component	2.93114	0.053336	45.4545	1.74606	1.0921	2.17309	0.980079	5	6	3611	14189	17146
response to fungicide	biological process	2.93114	0.053336	45.4545	1.86707	1.40248	2.29737	0.787158	5	6	3611	14189	60992
microtubule severing	biological process	2.93114	0.053336	45.4545	1.78585	1.38417	2.19365	0.715759	5	6	3611	14189	51013
regulation of fatty acid oxidation	biological process	2.92386	0.0537259	34.4828	2.13876	1.79145	2.4047	0.91102	10	19	3606	14176	46320
negative regulation of fibroblast proliferation	biological process	2.92386	0.0537259	34.4828	2.02019	1.2435	2.45905	1.13312	10	19	3606	14176	48147
cyclic-nucleotide phosphodiesterase activity	molecular function	2.92386	0.0537259	34.4828	2.22499	1.7788	2.59687	0.826668	10	19	3606	14176	4112
regulation of spindle assembly	biological process	2.92386	0.0537259	34.4828	2.01868	1.40148	2.31631	1.06062	10	19	3606	14176	90169
protein serine/threonine kinase activator activity	molecular function	2.92386	0.0537259	34.4828	2.18513	1.03412	2.35643	1.50183	10	19	3606	14176	43539
heme metabolic process	biological process	2.92386	0.0537259	34.4828	2.12096	1.15503	2.50404	1.31171	10	19	3606	14176	42168
inorganic molecular entity transmembrane transporter activity	molecular function	2.91857	0.0540111	22.6296	2.13263	1.38234	2.46227	1.14049	179	612	3437	13583	15318
carboxylic acid metabolic process	biological process	2.91719	0.0540856	22.5173	2.04744	1.40921	2.37904	1.02499	195	671	3421	13524	19752
regulation of glial cell differentiation	biological process	2.91623	0.0541374	28.9855	2.05511	1.26506	2.43716	1.13878	20	49	3596	14146	45685
drug transmembrane transport	biological process	2.91623	0.0541374	28.9855	2.08312	1.27104	2.41344	1.18111	20	49	3596	14146	6855
intrinsic apoptotic signaling pathway in response to DNA damage	biological process	2.91623	0.0541374	28.9855	2.07717	1.38743	2.40271	1.01587	20	49	3596	14146	8630
positive regulation of catabolic process	biological process	2.90961	0.0544968	23.601	2.11045	1.29429	2.44253	1.20341	97	314	3519	13881	9896
aminoglycan biosynthetic process	biological process	2.90514	0.0547411	27.1028	2.1376	1.28675	2.38933	1.23895	29	78	3587	14117	6023
negative regulation of catalytic activity	biological process	2.90268	0.0548761	22.679	2.15078	1.43819	2.45251	1.12398	171	583	3445	13612	43086
response to salt	biological process	2.90097	0.0549696	38.8889	2.44249	1.60782	2.87377	1.21538	7	11	3609	14184	1902074
mitogen-activated protein kinase kinase kinase binding	molecular function	2.90097	0.0549696	38.8889	1.99367	0.823851	2.2702	1.48416	7	11	3609	14184	31435
female gonad development	biological process	2.90097	0.0549696	38.8889	2.13007	1.29456	2.31093	1.30838	7	11	3609	14184	8585
filopodium membrane	cellular component	2.90097	0.0549696	38.8889	2.03667	1.26337	2.41206	1.10849	7	11	3609	14184	31527
response to muramyl dipeptide	biological process	2.90097	0.0549696	38.8889	2.1105	1.28776	2.47555	1.16719	7	11	3609	14184	32495
response to manganese ion	biological process	2.90097	0.0549696	38.8889	2.21069	1.4549	2.64508	1.11348	7	11	3609	14184	10042
cellular response to gonadotropin stimulus	biological process	2.90097	0.0549696	38.8889	2.10638	1.27065	2.43994	1.16408	7	11	3609	14184	71371
exocyst	cellular component	2.90097	0.0549696	38.8889	2.11389	0.874192	2.3669	1.57922	7	11	3609	14184	145
negative regulation of peptidyl-threonine phosphorylation	biological process	2.90097	0.0549696	38.8889	1.98665	1.32556	2.47886	1.01212	7	11	3609	14184	10801
negative regulation of purine nucleotide metabolic process	biological process	2.90097	0.0549696	38.8889	1.90034	1.19357	2.32145	1.03791	7	11	3609	14184	1900543
tetrahydrofolate metabolic process	biological process	2.90097	0.0549696	38.8889	1.78109	1.39125	2.18709	0.706202	7	11	3609	14184	46653
positive regulation of MAPK cascade	biological process	2.89971	0.055039	23.2108	2.07836	1.31974	2.39462	1.14429	120	397	3496	13798	43410
divalent inorganic cation transport	biological process	2.88971	0.0555923	24.2321	2.05516	1.37979	2.39394	1.04	71	222	3545	13973	72511
pyridine-containing compound biosynthetic process	biological process	2.88789	0.0556935	33.3333	2.36364	1.51091	2.71128	1.25886	11	22	3605	14173	72525
lamellipodium assembly	biological process	2.88789	0.0556935	33.3333	2.03549	1.22799	2.38188	1.12491	11	22	3605	14173	30032
intracellular ligand-gated ion channel activity	molecular function	2.88789	0.0556935	33.3333	1.8974	1.38602	2.3435	0.84385	11	22	3605	14173	5217
ion transmembrane transporter activity, phosphorylative mechanism	molecular function	2.88789	0.0556935	33.3333	2.00593	1.4724	2.4133	0.913097	11	22	3605	14173	15662
establishment of mitotic spindle localization	biological process	2.88789	0.0556935	33.3333	2.02811	1.11385	2.35539	1.23576	11	22	3605	14173	40001
tRNA export from nucleus	biological process	2.88789	0.0556935	33.3333	2.19933	1.47136	2.57378	1.15161	11	22	3605	14173	6409
COP9 signalosome	cellular component	2.88789	0.0556935	33.3333	1.92356	1.43937	2.27202	0.863368	11	22	3605	14173	8180
bicellular tight junction assembly	biological process	2.88789	0.0556935	33.3333	1.93699	1.42248	2.31092	0.913715	11	22	3605	14173	70830
cellular response to monoamine stimulus	biological process	2.88789	0.0556935	33.3333	2.0828	1.36695	2.41784	1.0935	11	22	3605	14173	71868
cellular response to catecholamine stimulus	biological process	2.88789	0.0556935	33.3333	2.0828	1.36695	2.41784	1.0935	11	22	3605	14173	71870
regulation of cellular ketone metabolic process	biological process	2.88597	0.0558005	25.5952	2.19001	1.56703	2.4884	1.06	43	125	3573	14070	10565
positive regulation of fat cell differentiation	biological process	2.88308	0.0559623	29.5082	2.03068	1.41102	2.32707	1.05273	18	43	3598	14152	45600
protein deacylation	biological process	2.88308	0.0559623	29.5082	1.91376	1.36342	2.32038	0.901962	18	43	3598	14152	35601
positive regulation of exocytosis	biological process	2.87907	0.056187	27.907	2.22192	1.39283	2.41424	1.32757	24	62	3592	14133	45921
regulation of metal ion transport	biological process	2.8779	0.0562529	23.7333	2.09968	1.24843	2.38889	1.23877	89	286	3527	13909	10959
extrinsic component of plasma membrane	cellular component	2.87585	0.056368	27.1845	2.1498	1.27048	2.44669	1.30214	28	75	3588	14120	19897
establishment or maintenance of cell polarity	biological process	2.87164	0.0566061	25.8065	2.08232	1.25114	2.39311	1.21374	40	115	3576	14080	7163
fatty acid beta-oxidation	biological process	2.86988	0.0567056	29.8246	2.16272	1.3118	2.56105	1.23723	17	40	3599	14155	6635
axon cytoplasm	cellular component	2.86988	0.0567056	29.8246	2.11885	1.60105	2.42539	0.929112	17	40	3599	14155	1904115
cellular process involved in reproduction in multicellular organism	biological process	2.86763	0.0568337	24.0506	2.08783	1.36931	2.40936	1.11673	76	240	3540	13955	22412
Wnt signaling pathway, calcium modulating pathway	biological process	2.86616	0.056917	32.4324	2.12351	1.31336	2.43862	1.21934	12	25	3604	14170	7223
phosphatidylinositol-3-phosphate binding	molecular function	2.86616	0.056917	32.4324	2.04825	1.21447	2.41433	1.16515	12	25	3604	14170	32266
bile acid metabolic process	biological process	2.86616	0.056917	32.4324	2.10915	1.25146	2.37658	1.27042	12	25	3604	14170	8206
mesoderm formation	biological process	2.86616	0.056917	32.4324	2.07076	1.33738	2.29542	1.18383	12	25	3604	14170	1707
porphyrin-containing compound metabolic process	biological process	2.86616	0.056917	32.4324	2.09225	1.05656	2.4554	1.37724	12	25	3604	14170	6778
negative regulation of neuron apoptotic process	biological process	2.86181	0.057165	26.0563	2.09694	1.37382	2.38679	1.11501	37	105	3579	14090	43524
histone methyltransferase activity	molecular function	2.85962	0.0572907	30.1887	2.2589	1.62168	2.51912	1.05259	16	37	3600	14158	42054
negative regulation of reactive oxygen species metabolic process	biological process	2.85962	0.0572907	30.1887	2.4209	1.57245	2.63513	1.35492	16	37	3600	14158	2000378
cytosolic transport	biological process	2.85782	0.0573935	26.3566	2.17955	1.59325	2.47205	1.00927	34	95	3582	14100	16482
cell cycle G2/M phase transition	biological process	2.85782	0.0573935	26.3566	2.05228	1.35495	2.38702	1.06698	34	95	3582	14100	44839
coenzyme metabolic process	biological process	2.8568	0.0574526	24.6809	2.09578	1.47558	2.44046	0.998213	58	177	3558	14018	6732
kinesin binding	molecular function	2.85471	0.0575725	31.7073	2.3664	1.57151	2.56982	1.30043	13	28	3603	14167	19894
phospholipid translocation	biological process	2.85471	0.0575725	31.7073	2.24058	1.50913	2.49213	1.13204	13	28	3603	14167	45332
ligase activity, forming carbon-oxygen bonds	molecular function	2.85471	0.0575725	31.7073	1.95535	1.36115	2.27615	0.929821	13	28	3603	14167	16875
aminoacyl-tRNA ligase activity	molecular function	2.85471	0.0575725	31.7073	1.95535	1.36115	2.27615	0.929821	13	28	3603	14167	4812
mesonephric tubule development	biological process	2.85471	0.0575725	31.7073	2.04068	1.14702	2.37096	1.21986	13	28	3603	14167	72164
aging	biological process	2.85437	0.057592	24.5902	2.11017	1.39974	2.44031	1.08159	60	184	3556	14011	7568
response to vitamin	biological process	2.8538	0.057625	28.0488	2.08198	1.34587	2.39901	1.10669	23	59	3593	14136	33273
RNA polymerase complex	cellular component	2.85298	0.0576721	30.6122	2.2398	1.74209	2.52441	0.978785	15	34	3601	14161	30880
amino acid activation	biological process	2.85298	0.0576721	30.6122	1.94443	1.44992	2.26826	0.823544	15	34	3601	14161	43038
regulation of action potential	biological process	2.85298	0.0576721	30.6122	2.01505	1.28735	2.24414	1.08867	15	34	3601	14161	98900
endosome to lysosome transport	biological process	2.85298	0.0576721	30.6122	2.02363	1.49136	2.3922	0.870734	15	34	3601	14161	8333
ion transmembrane transporter activity	molecular function	2.85262	0.0576932	22.4971	2.12599	1.36867	2.45205	1.14483	191	658	3425	13537	15075
tRNA aminoacylation for protein translation	biological process	2.85092	0.0577912	31.1111	1.95719	1.41713	2.27859	0.871947	14	31	3602	14164	6418
protein tyrosine/serine/threonine phosphatase activity	molecular function	2.85092	0.0577912	31.1111	1.86424	1.27559	2.30634	0.918	14	31	3602	14164	8138
lysosomal transport	biological process	2.84682	0.0580286	27.2727	2.07065	1.47847	2.43268	0.922623	27	72	3589	14123	7041
cellular lipid metabolic process	biological process	2.84078	0.0583799	22.4195	2.10521	1.31141	2.42337	1.17688	202	699	3414	13496	44255
protein localization to cell periphery	biological process	2.83196	0.0588971	24.8826	2.0963	1.17841	2.40944	1.28695	53	160	3563	14035	1990778
glucose metabolic process	biological process	2.83066	0.0589738	26.7857	2.00019	1.46748	2.39664	0.922674	30	82	3586	14113	6006
metanephric collecting duct development	biological process	2.82932	0.059053	50	2.52925	1.20557	2.65348	1.80524	4	4	3612	14191	72205
ADP-ribosylation factor binding	molecular function	2.82932	0.059053	50	2.70981	1.16102	2.9915	1.99188	4	4	3612	14191	30306
clathrin-sculpted gamma-aminobutyric acid transport vesicle membrane	cellular component	2.82932	0.059053	50	2.54611	0.662831	2.63835	2.21671	4	4	3612	14191	61202
synaptic vesicle recycling	biological process	2.82932	0.059053	50	2.58972	0.835422	2.89988	2.16364	4	4	3612	14191	36465
MAP-kinase scaffold activity	molecular function	2.82932	0.059053	50	2.71369	0.769395	2.68321	2.49613	4	4	3612	14191	5078
RNA polymerase I regulatory region DNA binding	molecular function	2.82932	0.059053	50	2.2589	0.656835	2.40554	1.90496	4	4	3612	14191	1013
RNA polymerase I regulatory region sequence-specific DNA binding	molecular function	2.82932	0.059053	50	2.2589	0.656835	2.40554	1.90496	4	4	3612	14191	1163
RNA polymerase I CORE element sequence-specific DNA binding	molecular function	2.82932	0.059053	50	2.2589	0.656835	2.40554	1.90496	4	4	3612	14191	1164
actin filament-based transport	biological process	2.82932	0.059053	50	2.27648	1.07109	2.47457	1.55095	4	4	3612	14191	99515
centrosome separation	biological process	2.82932	0.059053	50	2.13052	1.32463	2.56325	1.17984	4	4	3612	14191	51299
enoyl-CoA hydratase activity	molecular function	2.82932	0.059053	50	2.26476	1.80389	2.76306	0.840894	4	4	3612	14191	4300
proteasome core complex, alpha-subunit complex	cellular component	2.82932	0.059053	50	2.31487	1.55525	2.73088	1.16857	4	4	3612	14191	19773
positive regulation of nucleobase-containing compound transport	biological process	2.82932	0.059053	50	2.39811	2.20604	2.62506	0.585321	4	4	3612	14191	32241
regulation of somitogenesis	biological process	2.82932	0.059053	50	2.23854	1.0133	2.4695	1.54664	4	4	3612	14191	14807
epithelial fluid transport	biological process	2.82932	0.059053	50	2.20182	1.45041	2.54266	1.09183	4	4	3612	14191	42045
T-tubule organization	biological process	2.82932	0.059053	50	2.19175	0.808245	2.29556	1.7207	4	4	3612	14191	33292
endoderm formation	biological process	2.82932	0.059053	50	2.18892	1.70976	2.34499	1.18319	4	4	3612	14191	1706
corticosteroid receptor signaling pathway	biological process	2.82932	0.059053	50	1.96444	0.90324	2.38618	1.42702	4	4	3612	14191	31958
mammary gland epithelium development	biological process	2.82932	0.059053	50	2.32393	1.29101	2.79948	1.43826	4	4	3612	14191	61180
oxidoreductase activity, oxidizing metal ions, NAD or NADP as acceptor	molecular function	2.82932	0.059053	50	2.22614	1.49795	2.63296	1.06328	4	4	3612	14191	16723
pyrimidine nucleobase catabolic process	biological process	2.82932	0.059053	50	2.09169	1.07971	2.50693	1.37022	4	4	3612	14191	6208
regulation of adipose tissue development	biological process	2.82932	0.059053	50	1.97226	1.09145	2.39019	1.21945	4	4	3612	14191	1904177
plus-end-directed organelle transport along microtubule	biological process	2.82932	0.059053	50	2.05055	1.58898	2.51001	0.794122	4	4	3612	14191	72386
positive regulation of male gonad development	biological process	2.82932	0.059053	50	2.12186	1.1206	2.57546	1.37377	4	4	3612	14191	2000020
synaptic vesicle clustering	biological process	2.82932	0.059053	50	2.14604	1.97391	2.4549	0.6149	4	4	3612	14191	97091
regulation of amyloid fibril formation	biological process	2.82932	0.059053	50	2.14148	1.12418	2.49644	1.36089	4	4	3612	14191	1905906
protein antigen binding	molecular function	2.82932	0.059053	50	2.04573	1.37367	2.35656	1.01399	4	4	3612	14191	1990405
histamine transport	biological process	2.82932	0.059053	50	2.22059	0.701444	2.39967	1.84066	4	4	3612	14191	51608
regulation of modification of postsynaptic structure	biological process	2.82932	0.059053	50	2.10243	1.05838	2.45217	1.37925	4	4	3612	14191	99159
response to nitrosative stress	biological process	2.82932	0.059053	50	1.97246	1.50524	2.35191	0.77914	4	4	3612	14191	51409
bone trabecula formation	biological process	2.82932	0.059053	50	2.09556	1.0787	2.42519	1.34069	4	4	3612	14191	60346
regulation of type B pancreatic cell apoptotic process	biological process	2.82932	0.059053	50	2.14195	0.949755	2.48978	1.53193	4	4	3612	14191	2000674
regulation of microtubule motor activity	biological process	2.82932	0.059053	50	1.95259	1.1542	2.25377	1.10991	4	4	3612	14191	2000574
glial cell-derived neurotrophic factor receptor signaling pathway	biological process	2.82932	0.059053	50	2.00399	1.03223	2.42497	1.31647	4	4	3612	14191	35860
peptidyl-lysine deacetylation	biological process	2.82932	0.059053	50	1.86674	1.00965	2.27632	1.19164	4	4	3612	14191	34983
neuron projection extension involved in neuron projection guidance	biological process	2.82932	0.059053	50	1.87922	1.77277	2.27343	0.43806	4	4	3612	14191	1902284
axon extension involved in axon guidance	biological process	2.82932	0.059053	50	1.87922	1.77277	2.27343	0.43806	4	4	3612	14191	48846
pyruvate dehydrogenase complex	cellular component	2.82932	0.059053	50	1.82783	1.22006	2.18617	0.967635	4	4	3612	14191	45254
interleukin-17 receptor activity	molecular function	2.82932	0.059053	50	1.95786	1.19869	2.39889	1.09539	4	4	3612	14191	30368
cellular response to UV-B	biological process	2.82932	0.059053	50	1.84167	1.6989	2.21195	0.47119	4	4	3612	14191	71493
regulation of potassium ion import	biological process	2.82932	0.059053	50	1.84832	1.33866	2.19032	0.845323	4	4	3612	14191	1903286
late endosome to vacuole transport via multivesicular body sorting pathway	biological process	2.82932	0.059053	50	1.70178	1.37365	2.13949	0.640236	4	4	3612	14191	32511
pyrimidine nucleobase biosynthetic process	biological process	2.82932	0.059053	50	1.7444	1.14671	2.20753	0.928234	4	4	3612	14191	19856
positive regulation of lipid metabolic process	biological process	2.82906	0.0590682	26.087	2.1335	1.36976	2.43618	1.17053	36	102	3580	14093	45834
regulation of hormone secretion	biological process	2.81969	0.0596244	24.4186	2.20388	1.27718	2.46487	1.34446	63	195	3553	14000	46883
molecular function regulator	molecular function	2.81964	0.0596272	21.759	2.10539	1.27488	2.41949	1.21858	381	1370	3235	12825	98772
RNA polymerase II transcription factor complex	cellular component	2.81913	0.059658	25.625	2.01812	1.38403	2.38585	1.01358	41	119	3575	14076	90575
small molecule metabolic process	biological process	2.81901	0.059665	21.8104	2.07472	1.40226	2.4008	1.06416	359	1287	3257	12908	44281
regulation of postsynapse organization	biological process	2.81808	0.0597206	27.3684	2.11997	1.42839	2.4417	1.09353	26	69	3590	14126	99175
ciliary basal body-plasma membrane docking	biological process	2.81808	0.0597206	27.3684	2.12878	1.60269	2.42699	0.976171	26	69	3590	14126	97711
telomere organization	biological process	2.81808	0.0597206	27.3684	1.96245	1.31809	2.31162	0.996164	26	69	3590	14126	32200
optic nerve morphogenesis	biological process	2.80942	0.0602399	60	2.37722	1.17578	2.47612	1.68791	3	2	3613	14193	21631
vestibulocochlear nerve formation	biological process	2.80942	0.0602399	60	2.96427	1.03059	2.66219	2.54792	3	2	3613	14193	21650
negative regulation of cytolysis	biological process	2.80942	0.0602399	60	3.02743	0.872652	2.68939	2.71751	3	2	3613	14193	45918
positive regulation of metanephric glomerulus development	biological process	2.80942	0.0602399	60	2.74271	1.02564	2.75928	2.26616	3	2	3613	14193	72300
enucleate erythrocyte differentiation	biological process	2.80942	0.0602399	60	2.46724	1.65828	2.96736	1.31846	3	2	3613	14193	43353
clathrin-sculpted monoamine transport vesicle membrane	cellular component	2.80942	0.0602399	60	2.75835	0.416735	2.70529	2.6704	3	2	3613	14193	70083
fibrinogen binding	molecular function	2.80942	0.0602399	60	2.71558	0.206642	2.45658	2.869	3	2	3613	14193	70051
hindbrain radial glia guided cell migration	biological process	2.80942	0.0602399	60	2.34799	1.32048	2.64598	1.41234	3	2	3613	14193	21932
positive regulation of vascular endothelial growth factor signaling pathway	biological process	2.80942	0.0602399	60	2.44589	1.90492	2.84863	0.860673	3	2	3613	14193	1900748
regulation of retinal ganglion cell axon guidance	biological process	2.80942	0.0602399	60	2.37841	1.55565	2.71501	1.25443	3	2	3613	14193	90259
1-acylglycerophosphocholine O-acyltransferase activity	molecular function	2.80942	0.0602399	60	2.91339	1.58586	3.11022	1.83458	3	2	3613	14193	47184
beta-catenin destruction complex assembly	biological process	2.80942	0.0602399	60	2.49141	0.542602	2.58443	2.25938	3	2	3613	14193	1904885
nuclear stress granule	cellular component	2.80942	0.0602399	60	2.39635	2.73546	2.29655	0.556743	3	2	3613	14193	97165
positive regulation of spindle assembly	biological process	2.80942	0.0602399	60	2.23018	1.84544	2.44442	1.05989	3	2	3613	14193	1905832
determination of pancreatic left/right asymmetry	biological process	2.80942	0.0602399	60	2.48252	0.479778	2.37463	2.47398	3	2	3613	14193	35469
negative regulation of vitamin D biosynthetic process	biological process	2.80942	0.0602399	60	2.6641	2.19824	2.90285	1.05719	3	2	3613	14193	10957
regulation of lysosome organization	biological process	2.80942	0.0602399	60	2.18833	2.03636	2.35743	0.702886	3	2	3613	14193	1905671
fructose binding	molecular function	2.80942	0.0602399	60	2.06028	1.7146	2.52995	0.688813	3	2	3613	14193	70061
stereocilium bundle	cellular component	2.80942	0.0602399	60	2.24404	1.66181	2.70286	0.928661	3	2	3613	14193	32421
cellular response to lead ion	biological process	2.80942	0.0602399	60	2.35514	2.24331	2.66526	0.522932	3	2	3613	14193	71284
negative regulation of female gonad development	biological process	2.80942	0.0602399	60	2.00951	1.07792	2.44635	1.28995	3	2	3613	14193	2000195
extracellularly glycine-gated ion channel activity	molecular function	2.80942	0.0602399	60	1.98517	1.26	2.25674	1.02266	3	2	3613	14193	16933
extracellularly glycine-gated chloride channel activity	molecular function	2.80942	0.0602399	60	1.98517	1.26	2.25674	1.02266	3	2	3613	14193	16934
extrinsic component of postsynaptic density membrane	cellular component	2.80942	0.0602399	60	2.0901	0.762787	2.37371	1.65435	3	2	3613	14193	99147
oocyte differentiation	biological process	2.80942	0.0602399	60	2.05089	1.32445	2.23549	1.21144	3	2	3613	14193	9994
maintenance of presynaptic active zone structure	biological process	2.80942	0.0602399	60	2.19229	1.23109	2.62731	1.32481	3	2	3613	14193	48790
structural constituent of presynapse	molecular function	2.80942	0.0602399	60	2.03476	1.19814	2.47716	1.18602	3	2	3613	14193	99181
thiamine transport	biological process	2.80942	0.0602399	60	1.95078	1.32844	2.37957	0.946791	3	2	3613	14193	15888
synaptic growth at neuromuscular junction	biological process	2.80942	0.0602399	60	2.08238	1.04411	2.37947	1.3819	3	2	3613	14193	51124
protein localization to paranode region of axon	biological process	2.80942	0.0602399	60	2.03435	0.731859	2.30902	1.62991	3	2	3613	14193	2175
telomerase inhibitor activity	molecular function	2.80942	0.0602399	60	2.10856	1.00128	2.54426	1.47998	3	2	3613	14193	10521
positive regulation of meiotic cell cycle phase transition	biological process	2.80942	0.0602399	60	1.99283	1.49669	2.51231	0.853887	3	2	3613	14193	1901995
female meiosis I	biological process	2.80942	0.0602399	60	2.28619	1.30914	2.73956	1.35026	3	2	3613	14193	7144
regulation of CD8-positive, alpha-beta T cell proliferation	biological process	2.80942	0.0602399	60	1.98984	0.667157	2.3038	1.65382	3	2	3613	14193	2000564
regulation of endosome size	biological process	2.80942	0.0602399	60	1.92605	1.68626	2.33288	0.5421	3	2	3613	14193	51036
calcium activated phospholipid scrambling	biological process	2.80942	0.0602399	60	2.32592	1.13373	2.5104	1.49502	3	2	3613	14193	61588
calcium activated phosphatidylcholine scrambling	biological process	2.80942	0.0602399	60	2.32592	1.13373	2.5104	1.49502	3	2	3613	14193	61590
calcium activated galactosylceramide scrambling	biological process	2.80942	0.0602399	60	2.32592	1.13373	2.5104	1.49502	3	2	3613	14193	61591
Rap guanyl-nucleotide exchange factor activity	molecular function	2.80942	0.0602399	60	1.97665	1.5434	2.26725	0.981877	3	2	3613	14193	17034
neuroligin family protein binding	molecular function	2.80942	0.0602399	60	1.88329	1.21619	2.28102	1.04004	3	2	3613	14193	97109
positive regulation of neuron maturation	biological process	2.80942	0.0602399	60	2.04618	1.8082	2.51465	0.555776	3	2	3613	14193	14042
neuregulin binding	molecular function	2.80942	0.0602399	60	2.2552	1.4328	2.3858	1.21648	3	2	3613	14193	38132
protein localization to juxtaparanode region of axon	biological process	2.80942	0.0602399	60	1.98806	0.597469	2.21268	1.70444	3	2	3613	14193	71205
negative regulation of tubulin deacetylation	biological process	2.80942	0.0602399	60	2.03353	1.7498	2.40296	0.602578	3	2	3613	14193	1904428
negative regulation of type B pancreatic cell apoptotic process	biological process	2.80942	0.0602399	60	2.09579	0.995583	2.45295	1.43527	3	2	3613	14193	2000675
epsilon DNA polymerase complex	cellular component	2.80942	0.0602399	60	1.99687	1.15187	2.30484	1.15068	3	2	3613	14193	8622
negative regulation of glutamate secretion	biological process	2.80942	0.0602399	60	1.99998	1.1463	2.30256	1.17415	3	2	3613	14193	14050
efflux transmembrane transporter activity	molecular function	2.80942	0.0602399	60	2.01116	1.37927	2.35509	0.974544	3	2	3613	14193	15562
interkinetic nuclear migration	biological process	2.80942	0.0602399	60	1.84177	1.06569	2.17292	1.08699	3	2	3613	14193	22027
dTTP metabolic process	biological process	2.80942	0.0602399	60	2.12668	1.77271	2.56699	0.705197	3	2	3613	14193	46075
transcription factor TFIIA complex	cellular component	2.80942	0.0602399	60	1.90182	1.24614	2.40843	1.01002	3	2	3613	14193	5672
maintenance of centrosome location	biological process	2.80942	0.0602399	60	1.81206	1.63567	2.21601	0.486184	3	2	3613	14193	51661
central region of growth cone	cellular component	2.80942	0.0602399	60	2.12392	1.7065	2.53044	0.750361	3	2	3613	14193	90724
cerebellar cortex development	biological process	2.80942	0.0602399	60	1.80992	1.54875	2.30924	0.589867	3	2	3613	14193	21695
ATPase-coupled amide-transporter activity	molecular function	2.80942	0.0602399	60	1.8881	1.36941	2.37721	0.8528	3	2	3613	14193	33220
histone threonine kinase activity	molecular function	2.80942	0.0602399	60	2.003	1.46169	2.53533	0.898563	3	2	3613	14193	35184
histone-threonine phosphorylation	biological process	2.80942	0.0602399	60	2.003	1.46169	2.53533	0.898563	3	2	3613	14193	35405
presynaptic endocytic zone membrane	cellular component	2.80942	0.0602399	60	2.02607	0.903458	2.43251	1.47581	3	2	3613	14193	98835
dUMP metabolic process	biological process	2.80942	0.0602399	60	2.01764	1.94177	2.44193	0.391639	3	2	3613	14193	46078
microtubule nucleation by interphase microtubule organizing center	biological process	2.80942	0.0602399	60	1.75586	1.23915	2.21578	0.843617	3	2	3613	14193	51415
polar microtubule	cellular component	2.80942	0.0602399	60	1.77912	1.07154	2.18971	1.03169	3	2	3613	14193	5827
equatorial microtubule organizing center	cellular component	2.80942	0.0602399	60	1.75586	1.23915	2.21578	0.843617	3	2	3613	14193	923
tube lumen cavitation	biological process	2.80942	0.0602399	60	1.92567	0.706318	2.20439	1.53563	3	2	3613	14193	60605
salivary gland cavitation	biological process	2.80942	0.0602399	60	1.92567	0.706318	2.20439	1.53563	3	2	3613	14193	60662
apolipoprotein A-I binding	molecular function	2.80942	0.0602399	60	1.88608	1.58367	2.36296	0.627185	3	2	3613	14193	34186
choline transmembrane transporter activity	molecular function	2.80942	0.0602399	60	1.80963	0.781651	2.14703	1.35183	3	2	3613	14193	15220
glomerular mesangial cell development	biological process	2.80942	0.0602399	60	1.80309	1.83609	2.18923	0.2686	3	2	3613	14193	72144
negative regulation of histone H3-K9 trimethylation	biological process	2.80942	0.0602399	60	1.70871	1.50682	2.20593	0.523178	3	2	3613	14193	1900113
regulation of mast cell cytokine production	biological process	2.80942	0.0602399	60	1.89221	0.888243	2.26053	1.33161	3	2	3613	14193	32763
ubiquitin-independent protein catabolic process via the multivesicular body sorting pathway	biological process	2.80942	0.0602399	60	1.82985	1.13414	2.16564	1.0031	3	2	3613	14193	90611
negative regulation of SMAD protein complex assembly	biological process	2.80942	0.0602399	60	1.69481	1.47661	2.19435	0.534977	3	2	3613	14193	10991
adherens junction maintenance	biological process	2.80942	0.0602399	60	1.84973	1.71996	2.28489	0.440885	3	2	3613	14193	34334
response to L-ascorbic acid	biological process	2.80942	0.0602399	60	1.7349	1.44876	2.15634	0.594842	3	2	3613	14193	33591
oxidoreductase activity, acting on other nitrogenous compounds as donors	molecular function	2.80942	0.0602399	60	1.75131	1.80671	2.18188	0.241694	3	2	3613	14193	16661
response to phenylpropanoid	biological process	2.80942	0.0602399	60	1.7563	0.897889	2.17707	1.18932	3	2	3613	14193	80184
negative regulation of helicase activity	biological process	2.80942	0.0602399	60	1.571	1.2352	2.07286	0.657644	3	2	3613	14193	51097
peptidyl-lysine methylation	biological process	2.80568	0.0604655	28.3784	2.22689	1.48083	2.4964	1.14552	21	53	3595	14142	18022
endoplasmic reticulum-Golgi intermediate compartment	cellular component	2.80568	0.0604655	28.3784	1.99181	1.41976	2.37031	0.896248	21	53	3595	14142	5793
negative regulation of MAP kinase activity	biological process	2.80568	0.0604655	28.3784	2.01846	1.08218	2.37844	1.26858	21	53	3595	14142	43407
early endosome to late endosome transport	biological process	2.80522	0.0604937	36.3636	2.37161	1.97228	2.71419	0.898898	8	14	3608	14181	45022
embryonic epithelial tube formation	biological process	2.80522	0.0604937	36.3636	2.16058	1.23447	2.4381	1.34381	8	14	3608	14181	1838
positive regulation of neuroblast proliferation	biological process	2.80522	0.0604937	36.3636	2.22525	1.48141	2.56307	1.12818	8	14	3608	14181	2052
pigment granule transport	biological process	2.80522	0.0604937	36.3636	2.25537	1.08728	2.54016	1.49582	8	14	3608	14181	51904
adrenal gland development	biological process	2.80522	0.0604937	36.3636	2.13892	1.09261	2.50335	1.40846	8	14	3608	14181	30325
positive regulation of cyclase activity	biological process	2.80522	0.0604937	36.3636	2.04259	1.37365	2.32784	1.07423	8	14	3608	14181	31281
positive regulation of glycolytic process	biological process	2.80522	0.0604937	36.3636	2.39276	1.80876	2.60804	1.18504	8	14	3608	14181	45821
mitochondrial calcium ion transmembrane transport	biological process	2.80522	0.0604937	36.3636	2.04693	1.77071	2.45589	0.655909	8	14	3608	14181	6851
regulation of vascular associated smooth muscle cell migration	biological process	2.80522	0.0604937	36.3636	1.95666	1.22841	2.37028	1.06485	8	14	3608	14181	1904752
striated muscle hypertrophy	biological process	2.80522	0.0604937	36.3636	1.92955	0.996829	2.29161	1.25907	8	14	3608	14181	14897
spindle checkpoint	biological process	2.80522	0.0604937	36.3636	2.06575	1.60224	2.4352	0.827581	8	14	3608	14181	31577
mitotic spindle assembly checkpoint	biological process	2.80522	0.0604937	36.3636	2.06575	1.60224	2.4352	0.827581	8	14	3608	14181	7094
spindle assembly checkpoint	biological process	2.80522	0.0604937	36.3636	2.06575	1.60224	2.4352	0.827581	8	14	3608	14181	71173
mitotic spindle checkpoint	biological process	2.80522	0.0604937	36.3636	2.06575	1.60224	2.4352	0.827581	8	14	3608	14181	71174
response to amino acid	biological process	2.79986	0.0608186	26.8519	2.14183	1.55014	2.40841	1.01913	29	79	3587	14116	43200
regulation of protein polymerization	biological process	2.79828	0.0609149	24.8804	2.04876	1.31505	2.40589	1.10096	52	157	3564	14038	32271
oxoacid metabolic process	biological process	2.7982	0.0609196	22.327	2.04577	1.38261	2.37656	1.04608	213	741	3403	13454	43436
intrinsic component of organelle membrane	cellular component	2.79385	0.0611851	23.8235	2.10587	1.37033	2.43138	1.11327	81	259	3535	13936	31300
clathrin-coated vesicle membrane	cellular component	2.78968	0.0614409	27.4725	2.15037	1.1863	2.44095	1.32154	25	66	3591	14129	30665
negative regulation of cellular protein metabolic process	biological process	2.78852	0.0615122	22.2782	2.10094	1.41295	2.4039	1.08322	221	771	3395	13424	32269
positive regulation of canonical Wnt signaling pathway	biological process	2.77193	0.062541	25.8741	2.15509	1.20449	2.47634	1.34216	37	106	3579	14089	90263
phospholipid metabolic process	biological process	2.76904	0.0627221	23.7681	2.09086	1.24308	2.39561	1.22611	82	263	3534	13932	6644
hydrolase activity, acting on carbon-nitrogen (but not peptide) bonds	molecular function	2.76342	0.0630757	26.1538	1.9911	1.18252	2.33009	1.16147	34	96	3582	14099	16810
enhancer binding	molecular function	2.76342	0.0630757	26.1538	2.06696	1.16857	2.42631	1.23945	34	96	3582	14099	35326
site of DNA damage	cellular component	2.76186	0.0631743	28.7879	2.06203	1.62727	2.39592	0.830846	19	47	3597	14148	90734
plasma membrane bounded cell projection cytoplasm	cellular component	2.76168	0.0631855	27.5862	2.0692	1.45885	2.3787	0.991223	24	63	3592	14132	32838
regulation of animal organ morphogenesis	biological process	2.75326	0.0637196	24.4	2.21165	1.30041	2.52409	1.28747	61	189	3555	14006	2000027
NAD biosynthetic process	biological process	2.7467	0.0641394	34.6154	2.49696	1.5497	2.80662	1.36913	9	17	3607	14178	9435
regulation of androgen receptor signaling pathway	biological process	2.7467	0.0641394	34.6154	2.14074	1.20909	2.43825	1.25159	9	17	3607	14178	60765
mRNA 3'-UTR AU-rich region binding	molecular function	2.7467	0.0641394	34.6154	2.35454	1.3265	2.45797	1.55399	9	17	3607	14178	35925
negative regulation of cardiac muscle hypertrophy	biological process	2.7467	0.0641394	34.6154	2.13184	1.4067	2.37087	1.13977	9	17	3607	14178	10614
T cell selection	biological process	2.7467	0.0641394	34.6154	1.90697	1.07396	2.21692	1.16167	9	17	3607	14178	45058
cellular response to heat	biological process	2.7421	0.0644348	29.0323	2.2594	1.57022	2.52834	1.12202	18	44	3598	14151	34605
positive regulation of nervous system process	biological process	2.7421	0.0644348	29.0323	2.02252	1.37332	2.35749	1.00097	18	44	3598	14151	31646
DNA damage checkpoint	biological process	2.7421	0.0644348	29.0323	2.16845	1.66358	2.50733	0.933011	18	44	3598	14151	77
macromolecule deacylation	biological process	2.7421	0.0644348	29.0323	1.91376	1.36342	2.32038	0.901962	18	44	3598	14151	98732
signal transduction in response to DNA damage	biological process	2.73866	0.064657	27	2.06879	1.36287	2.39389	1.03898	27	73	3589	14122	42770
ESC/E(Z) complex	cellular component	2.73418	0.0649471	40	2.48173	2.08195	2.71018	0.850219	6	9	3610	14186	35098
regulation of glomerulus development	biological process	2.73418	0.0649471	40	2.43207	0.844663	2.57285	2.01015	6	9	3610	14186	90192
G protein-coupled glutamate receptor signaling pathway	biological process	2.73418	0.0649471	40	2.20425	0.85086	2.50046	1.68162	6	9	3610	14186	7216
positive regulation of vascular endothelial growth factor receptor signaling pathway	biological process	2.73418	0.0649471	40	2.37871	1.63917	2.69478	1.13827	6	9	3610	14186	30949
node of Ranvier	cellular component	2.73418	0.0649471	40	2.00587	1.4652	2.39828	0.895464	6	9	3610	14186	33268
regulation of nucleobase-containing compound transport	biological process	2.73418	0.0649471	40	2.2159	1.83749	2.55817	0.755614	6	9	3610	14186	32239
transcription corepressor binding	molecular function	2.73418	0.0649471	40	1.99526	1.66561	2.36918	0.703675	6	9	3610	14186	1222
pulmonary valve morphogenesis	biological process	2.73418	0.0649471	40	2.22904	1.38399	2.59546	1.18869	6	9	3610	14186	3184
mechanosensory behavior	biological process	2.73418	0.0649471	40	2.18902	1.07639	2.47602	1.48638	6	9	3610	14186	7638
maintenance of synapse structure	biological process	2.73418	0.0649471	40	2.21273	1.42415	2.56666	1.15048	6	9	3610	14186	99558
lysophospholipid acyltransferase activity	molecular function	2.73418	0.0649471	40	2.2045	1.4313	2.50089	1.20037	6	9	3610	14186	71617
ribosomal small subunit assembly	biological process	2.73418	0.0649471	40	2.18432	1.25676	2.54007	1.26972	6	9	3610	14186	28
NuRD complex	cellular component	2.73418	0.0649471	40	2.0798	1.09728	2.50994	1.34606	6	9	3610	14186	16581
CHD-type complex	cellular component	2.73418	0.0649471	40	2.0798	1.09728	2.50994	1.34606	6	9	3610	14186	90545
regulation of Wnt signaling pathway, planar cell polarity pathway	biological process	2.73418	0.0649471	40	2.28377	0.849419	2.53199	1.77185	6	9	3610	14186	2000095
positive regulation of sequestering of calcium ion	biological process	2.73418	0.0649471	40	2.00967	1.18931	2.32438	1.14298	6	9	3610	14186	51284
regulation of cholesterol storage	biological process	2.73418	0.0649471	40	1.89558	1.14717	2.32261	1.08586	6	9	3610	14186	10885
positive regulation of fatty acid oxidation	biological process	2.73418	0.0649471	40	1.90104	1.12072	2.34335	1.12151	6	9	3610	14186	46321
DNA polymerase complex	cellular component	2.73418	0.0649471	40	1.97149	1.17634	2.25556	1.09878	6	9	3610	14186	42575
NAD-dependent histone deacetylase activity	molecular function	2.73418	0.0649471	40	1.89283	1.08489	2.31026	1.14264	6	9	3610	14186	17136
activation of cysteine-type endopeptidase activity involved in apoptotic process	biological process	2.73415	0.0649492	27.7108	2.08241	1.26206	2.41984	1.16033	23	60	3593	14135	6919
regulation of endocytosis	biological process	2.73059	0.0651805	24.8756	2.0708	1.3509	2.42711	1.07682	50	151	3566	14044	30100
cellular response to antibiotic	biological process	2.72967	0.0652406	26.5487	2.15087	1.35714	2.44891	1.18298	30	83	3586	14112	71236
regulation of protein localization to cell periphery	biological process	2.72967	0.0652406	26.5487	2.06159	1.30939	2.3793	1.14228	30	83	3586	14112	1904375
regulation of cardiac muscle tissue growth	biological process	2.72419	0.0655994	29.3103	2.05994	1.32581	2.38094	1.10637	17	41	3599	14154	55021
protein localization to synapse	biological process	2.72419	0.0655994	29.3103	2.01483	1.33181	2.34419	1.01608	17	41	3599	14154	35418
regulation of actin polymerization or depolymerization	biological process	2.72217	0.0657321	25.2941	2.09475	1.32166	2.48206	1.14097	43	127	3573	14068	8064
secretory vesicle	cellular component	2.72126	0.065792	23.662	2.09243	1.41769	2.42781	1.04465	84	271	3532	13924	99503
protein demethylation	biological process	2.71141	0.0664428	33.3333	2.18362	1.39107	2.35415	1.26531	10	20	3606	14175	6482
protein dealkylation	biological process	2.71141	0.0664428	33.3333	2.18362	1.39107	2.35415	1.26531	10	20	3606	14175	8214
columnar/cuboidal epithelial cell development	biological process	2.71141	0.0664428	33.3333	2.27469	1.26693	2.57568	1.34176	10	20	3606	14175	2066
synaptic vesicle transport	biological process	2.71141	0.0664428	33.3333	2.14259	1.59075	2.46678	0.95521	10	20	3606	14175	48489
negative regulation of calcium-mediated signaling	biological process	2.71141	0.0664428	33.3333	1.93533	1.34139	2.39408	0.93093	10	20	3606	14175	50849
stem cell development	biological process	2.71141	0.0664428	33.3333	1.98706	1.45105	2.35698	0.915021	10	20	3606	14175	48864
apoptotic mitochondrial changes	biological process	2.70854	0.0666341	29.6296	2.0467	1.33399	2.41816	1.05414	16	38	3600	14157	8637
antigen processing and presentation of exogenous peptide antigen via MHC class II	biological process	2.70831	0.0666491	27.0833	2.24637	1.71989	2.5397	0.972076	26	70	3590	14125	19886
striated muscle cell development	biological process	2.70717	0.0667254	27.8481	2.02089	1.23268	2.35795	1.15262	22	57	3594	14138	55002
multicellular organismal homeostasis	biological process	2.70506	0.0668661	25.9259	2.06752	1.40009	2.39918	1.01374	35	100	3581	14095	48871
maintenance of location	biological process	2.70151	0.0671041	25.4777	2.0912	1.11395	2.35463	1.3461	40	117	3576	14078	51235
cellular protein-containing complex assembly	biological process	2.69778	0.0673547	22.5333	2.14116	1.41271	2.46903	1.12186	169	581	3447	13614	34622
long-chain fatty acid metabolic process	biological process	2.69769	0.0673608	26.6055	2.03736	1.37961	2.38306	1.03031	29	80	3587	14115	1676
brush border	cellular component	2.69569	0.0674955	30	2.19885	1.47384	2.45939	1.21058	15	35	3601	14160	5903
neurotransmitter receptor activity involved in regulation of postsynaptic membrane potential	molecular function	2.69569	0.0674955	30	2.24915	1.40395	2.52695	1.21328	15	35	3601	14160	99529
membrane depolarization	biological process	2.69569	0.0674955	30	2.08479	1.20484	2.30659	1.24318	15	35	3601	14160	51899
regulation of neuronal synaptic plasticity	biological process	2.69569	0.0674955	30	1.94857	1.47139	2.36868	0.809832	15	35	3601	14160	48168
positive regulation of blood vessel diameter	biological process	2.69569	0.0674955	30	1.94022	1.37338	2.32184	0.985756	15	35	3601	14160	97755
negative regulation of animal organ morphogenesis	biological process	2.69162	0.0677712	32.3529	2.13695	1.3333	2.38213	1.17553	11	23	3605	14172	110111
telencephalon cell migration	biological process	2.69162	0.0677712	32.3529	1.97329	1.46274	2.38133	0.860785	11	23	3605	14172	22029
DNA-dependent DNA replication maintenance of fidelity	biological process	2.69162	0.0677712	32.3529	2.21836	1.60767	2.48418	0.943235	11	23	3605	14172	45005
cytoplasmic pattern recognition receptor signaling pathway	biological process	2.69162	0.0677712	32.3529	1.97189	1.46561	2.23878	0.943391	11	23	3605	14172	2753
positive regulation of sodium ion transport	biological process	2.69162	0.0677712	32.3529	2.07501	1.58877	2.44591	0.85767	11	23	3605	14172	10765
tight junction assembly	biological process	2.69162	0.0677712	32.3529	1.93699	1.42248	2.31092	0.913715	11	23	3605	14172	120192
RNA polymerase II core promoter sequence-specific DNA binding	molecular function	2.69162	0.0677712	32.3529	2.09336	1.27907	2.37902	1.20936	11	23	3605	14172	979
response to fluid shear stress	biological process	2.69162	0.0677712	32.3529	1.89941	1.25943	2.30226	0.963157	11	23	3605	14172	34405
negative regulation of telomere maintenance	biological process	2.69162	0.0677712	32.3529	1.91932	1.21806	2.30395	1.02991	11	23	3605	14172	32205
intrinsic component of synaptic vesicle membrane	cellular component	2.68638	0.0681273	30.4348	2.1758	1.37717	2.39808	1.21589	14	32	3602	14163	98563
regulation of protein autophosphorylation	biological process	2.68638	0.0681273	30.4348	2.30478	1.60218	2.54587	1.20145	14	32	3602	14163	31952
positive regulation of epithelial to mesenchymal transition	biological process	2.68638	0.0681273	30.4348	1.99502	1.11149	2.33588	1.21802	14	32	3602	14163	10718
voltage-gated calcium channel activity	molecular function	2.68638	0.0681273	30.4348	2.13608	1.23733	2.37051	1.29891	14	32	3602	14163	5245
DNA damage response, detection of DNA damage	biological process	2.68266	0.068381	31.5789	2.1478	0.924	2.45614	1.5499	12	26	3604	14169	42769
response to testosterone	biological process	2.68266	0.068381	31.5789	2.16019	1.21879	2.43395	1.27741	12	26	3604	14169	33574
regulation of hormone metabolic process	biological process	2.68266	0.068381	31.5789	2.31802	1.49081	2.60342	1.2686	12	26	3604	14169	32350
hair follicle development	biological process	2.68266	0.068381	31.5789	2.27925	1.25227	2.59052	1.43655	12	26	3604	14169	1942
euchromatin	cellular component	2.68266	0.068381	31.5789	2.07335	1.29239	2.48839	1.12365	12	26	3604	14169	791
positive regulation of glucose transmembrane transport	biological process	2.68157	0.0684554	30.9524	2.03104	1.00755	2.31316	1.44045	13	29	3603	14166	10828
lysosome organization	biological process	2.68157	0.0684554	30.9524	2.04347	1.65593	2.29638	0.800738	13	29	3603	14166	7040
lytic vacuole organization	biological process	2.68157	0.0684554	30.9524	2.04347	1.65593	2.29638	0.800738	13	29	3603	14166	80171
mesonephric epithelium development	biological process	2.68157	0.0684554	30.9524	2.04068	1.14702	2.37096	1.21986	13	29	3603	14166	72163
response to osmotic stress	biological process	2.68084	0.0685053	28	2.04176	1.22955	2.34375	1.19751	21	54	3595	14141	6970
regulation of calcium-mediated signaling	biological process	2.67818	0.0686879	27.1739	2.01975	1.37882	2.39315	1.03567	25	67	3591	14128	50848
hexose metabolic process	biological process	2.6674	0.0694324	25.4902	2.02793	1.48226	2.42286	0.937803	39	114	3577	14081	19318
regulation of DNA-templated transcription in response to stress	biological process	2.66462	0.0696259	26.2712	2.21487	1.58916	2.61348	1.02111	31	87	3585	14108	43620
cellular response to growth factor stimulus	biological process	2.65686	0.0701685	24.2188	2.16243	1.38532	2.42406	1.18346	62	194	3554	14001	71363
cysteine-type peptidase activity	molecular function	2.6538	0.0703829	25.3086	2.10552	1.2116	2.46577	1.23453	41	121	3575	14074	8234
carbohydrate derivative biosynthetic process	biological process	2.65219	0.0704968	23.4097	2.13348	1.47339	2.43524	1.05295	92	301	3524	13894	1901137
integrin-mediated signaling pathway	biological process	2.64831	0.070771	27.2727	2.0079	1.27223	2.30503	1.08875	24	64	3592	14131	7229
apoptotic process	biological process	2.64653	0.0708971	22.6917	2.12731	1.276	2.45611	1.22611	145	494	3471	13701	6915
regulation of insulin secretion	biological process	2.643	0.0711476	25.1462	2.14467	1.23824	2.40639	1.31958	43	128	3573	14067	50796
Fc receptor signaling pathway	biological process	2.643	0.0711476	25.1462	2.13194	1.33536	2.4445	1.1959	43	128	3573	14067	38093
G2/M transition of mitotic cell cycle	biological process	2.63786	0.0715144	25.9843	2.05446	1.35911	2.38305	1.06525	33	94	3583	14101	86
nucleotide-excision repair	biological process	2.63388	0.0717992	26.7327	2.09059	1.53222	2.42579	0.973652	27	74	3589	14121	6289
positive regulation of transmembrane receptor protein serine/threonine kinase signaling pathway	biological process	2.63388	0.0717992	26.7327	2.13044	1.20632	2.4612	1.26886	27	74	3589	14121	90100
regulation of protein localization to nucleus	biological process	2.63161	0.0719628	26.3158	2.02398	1.38616	2.37022	1.04953	30	84	3586	14111	1900180
collagen binding	molecular function	2.63068	0.0720296	28.3582	2.08623	1.3491	2.44852	1.07526	19	48	3597	14147	5518
protein transport along microtubule	biological process	2.63068	0.0720296	28.3582	2.04043	1.29005	2.3967	1.08101	19	48	3597	14147	98840
microtubule-based protein transport	biological process	2.63068	0.0720296	28.3582	2.04043	1.29005	2.3967	1.08101	19	48	3597	14147	99118
nuclear receptor transcription coactivator activity	molecular function	2.63068	0.0720296	28.3582	2.16267	1.25038	2.52388	1.30217	19	48	3597	14147	30374
regulation of vasculature development	biological process	2.62733	0.0722711	23.7942	2.18633	1.37013	2.53072	1.16621	74	237	3542	13958	1901342
negative regulation of organic acid transport	biological process	2.62713	0.0722855	36.8421	2.2724	1.05331	2.4449	1.56394	7	12	3609	14183	32891
Arp2/3 complex-mediated actin nucleation	biological process	2.62713	0.0722855	36.8421	2.29963	1.7388	2.5723	1.07227	7	12	3609	14183	34314
transmission of nerve impulse	biological process	2.62713	0.0722855	36.8421	2.11166	1.30565	2.42224	1.11346	7	12	3609	14183	19226
negative regulation of histone methylation	biological process	2.62713	0.0722855	36.8421	2.16222	1.71941	2.44157	0.850107	7	12	3609	14183	31061
regulation of production of miRNAs involved in gene silencing by miRNA	biological process	2.62713	0.0722855	36.8421	2.06671	1.18135	2.3831	1.20338	7	12	3609	14183	1903798
reflex	biological process	2.62713	0.0722855	36.8421	2.12331	1.10265	2.37057	1.37128	7	12	3609	14183	60004
deoxyribonucleotide catabolic process	biological process	2.62713	0.0722855	36.8421	2.01036	1.38839	2.43469	0.949475	7	12	3609	14183	9264
relaxation of muscle	biological process	2.62713	0.0722855	36.8421	1.86934	1.34228	2.28505	0.846067	7	12	3609	14183	90075
negative regulation of nucleotide metabolic process	biological process	2.62713	0.0722855	36.8421	1.90034	1.19357	2.32145	1.03791	7	12	3609	14183	45980
carbohydrate:cation symporter activity	molecular function	2.62713	0.0722855	36.8421	1.87121	1.14171	2.30123	1.05801	7	12	3609	14183	5402
negative regulation of cell adhesion	biological process	2.6269	0.0723024	24.1379	2.14179	1.32894	2.48353	1.1885	63	198	3553	13997	7162
interspecies interaction between organisms	biological process	2.61947	0.0728411	22.4204	2.10965	1.50904	2.4312	0.997711	176	609	3440	13586	44419
regulation of fatty acid metabolic process	biological process	2.61873	0.0728952	27.381	2.10264	1.67211	2.39609	0.923598	23	61	3593	14134	19217
regulation of JUN kinase activity	biological process	2.61873	0.0728952	27.381	2.04012	1.15409	2.39787	1.23398	23	61	3593	14134	43506
vesicle docking	biological process	2.60719	0.0737418	28.5714	2.07207	1.29286	2.37952	1.17172	18	45	3598	14150	48278
cell-cell signaling	biological process	2.60625	0.0738107	22.807	2.09779	1.3588	2.38894	1.1229	130	440	3486	13755	7267
regulation of calcium ion transport into cytosol	biological process	2.60209	0.0741188	26.8041	2.08719	0.947518	2.30299	1.48317	26	71	3590	14124	10522
cellular response to toxic substance	biological process	2.59856	0.0743805	26.3636	2.11827	1.28557	2.41072	1.23217	29	81	3587	14114	97237
DNA-dependent ATPase activity	molecular function	2.59856	0.0743805	26.3636	2.06836	1.3448	2.37327	1.04639	29	81	3587	14114	8094
nuclear chromosome	cellular component	2.58506	0.0753914	28.8136	2.07885	1.23773	2.39907	1.19043	17	42	3599	14153	228
tRNA binding	molecular function	2.58506	0.0753914	28.8136	2.15262	1.56425	2.51596	0.930734	17	42	3599	14153	49
negative regulation of DNA-binding transcription factor activity	biological process	2.58493	0.0754015	25.3247	2.07351	1.27377	2.43839	1.18822	39	115	3577	14080	43433
macromolecule methylation	biological process	2.58483	0.0754086	24.4344	2.15339	1.44945	2.46655	1.10409	54	167	3562	14028	43414
positive regulation of cell-substrate adhesion	biological process	2.5703	0.0765125	26.0504	2.3093	1.32666	2.60147	1.38297	31	88	3585	14107	10811
regulation of apoptotic process involved in morphogenesis	biological process	2.56956	0.0765693	41.6667	2.53094	1.32045	2.4432	1.66263	5	7	3611	14188	1902337
regulation of apoptotic process involved in development	biological process	2.56956	0.0765693	41.6667	2.53094	1.32045	2.4432	1.66263	5	7	3611	14188	1904748
regulation of mesenchymal cell apoptotic process	biological process	2.56956	0.0765693	41.6667	2.73827	0.85984	2.71419	2.39748	5	7	3611	14188	2001053
cranial nerve morphogenesis	biological process	2.56956	0.0765693	41.6667	2.23232	1.40064	2.41906	1.26343	5	7	3611	14188	21602
collecting duct development	biological process	2.56956	0.0765693	41.6667	2.4608	1.36686	2.60524	1.54876	5	7	3611	14188	72044
regulation of blood vessel endothelial cell proliferation involved in sprouting angiogenesis	biological process	2.56956	0.0765693	41.6667	2.79745	1.48265	2.94494	1.74239	5	7	3611	14188	1903587
engulfment of apoptotic cell	biological process	2.56956	0.0765693	41.6667	2.63295	1.11102	2.68241	2.01205	5	7	3611	14188	43652
lymphangiogenesis	biological process	2.56956	0.0765693	41.6667	2.35955	2.38876	2.73654	0.305189	5	7	3611	14188	1946
microtubule anchoring at microtubule organizing center	biological process	2.56956	0.0765693	41.6667	2.0986	0.973122	2.40588	1.45558	5	7	3611	14188	72393
microtubule polymerization	biological process	2.56956	0.0765693	41.6667	2.19181	1.51358	2.64081	1.04736	5	7	3611	14188	46785
oxidative phosphorylation	biological process	2.56956	0.0765693	41.6667	2.61931	1.75364	2.73057	1.39898	5	7	3611	14188	6119
regulation of hippo signaling	biological process	2.56956	0.0765693	41.6667	1.97271	0.840941	2.29759	1.46045	5	7	3611	14188	35330
Golgi ribbon formation	biological process	2.56956	0.0765693	41.6667	1.96023	1.62969	2.37458	0.689128	5	7	3611	14188	90161
endothelial cell morphogenesis	biological process	2.56956	0.0765693	41.6667	1.82646	1.2822	2.3268	0.899035	5	7	3611	14188	1886
early endosome to Golgi transport	biological process	2.56956	0.0765693	41.6667	2.16635	1.40652	2.39932	1.07859	5	7	3611	14188	34498
positive regulation of smooth muscle cell differentiation	biological process	2.56956	0.0765693	41.6667	1.97857	1.16589	2.4095	1.15776	5	7	3611	14188	51152
NAD biosynthesis via nicotinamide riboside salvage pathway	biological process	2.56956	0.0765693	41.6667	2.29677	1.81156	2.65521	0.903537	5	7	3611	14188	34356
regulation of IRE1-mediated unfolded protein response	biological process	2.56956	0.0765693	41.6667	2.0536	1.80486	2.48762	0.583888	5	7	3611	14188	1903894
RNA polymerase II general transcription initiation factor activity	molecular function	2.56956	0.0765693	41.6667	2.00612	1.71383	2.38098	0.683459	5	7	3611	14188	16251
hexosaminidase activity	molecular function	2.56956	0.0765693	41.6667	2.0211	0.880026	2.13494	1.4535	5	7	3611	14188	15929
nuclear replication fork	cellular component	2.56956	0.0765693	41.6667	2.08398	1.3309	2.37006	1.06198	5	7	3611	14188	43596
deoxyribonucleoside monophosphate metabolic process	biological process	2.56956	0.0765693	41.6667	2.04663	1.6997	2.48015	0.679587	5	7	3611	14188	9162
embryonic camera-type eye development	biological process	2.56956	0.0765693	41.6667	2.02384	1.32257	2.32197	1.03249	5	7	3611	14188	31076
CDP-diacylglycerol metabolic process	biological process	2.56956	0.0765693	41.6667	2.03136	1.51828	2.33448	0.97336	5	7	3611	14188	46341
aminoacyl-tRNA synthetase multienzyme complex	cellular component	2.56956	0.0765693	41.6667	1.99865	1.21576	2.29568	1.08649	5	7	3611	14188	17101
lactate metabolic process	biological process	2.56956	0.0765693	41.6667	1.83605	1.6713	2.26239	0.48801	5	7	3611	14188	6089
nucleoside triphosphate catabolic process	biological process	2.56956	0.0765693	41.6667	1.96725	1.09948	2.38322	1.20675	5	7	3611	14188	9143
negative T cell selection	biological process	2.56956	0.0765693	41.6667	1.89228	1.03549	2.16732	1.18626	5	7	3611	14188	43383
regulation of carbohydrate metabolic process by regulation of transcription from RNA polymerase II promoter	biological process	2.56956	0.0765693	41.6667	1.83702	1.5328	2.20927	0.694764	5	7	3611	14188	1900402
neuromuscular process controlling posture	biological process	2.56956	0.0765693	41.6667	1.88876	1.53483	2.24505	0.660792	5	7	3611	14188	50884
lysine catabolic process	biological process	2.56956	0.0765693	41.6667	1.73758	1.21	2.14453	0.84302	5	7	3611	14188	6554
regulation of transcription by RNA polymerase III	biological process	2.56601	0.0768414	34.7826	2.24964	1.64299	2.44961	1.09803	8	15	3608	14180	6359
male meiosis I	biological process	2.56601	0.0768414	34.7826	2.19355	1.61399	2.42787	1.14872	8	15	3608	14180	7141
positive regulation of lyase activity	biological process	2.56601	0.0768414	34.7826	2.04259	1.37365	2.32784	1.07423	8	15	3608	14180	51349
negative regulation of cardiac muscle tissue growth	biological process	2.56601	0.0768414	34.7826	2.20064	1.45535	2.4607	1.17264	8	15	3608	14180	55022
negative regulation of heart growth	biological process	2.56601	0.0768414	34.7826	2.20064	1.45535	2.4607	1.17264	8	15	3608	14180	61117
methyl-CpG binding	molecular function	2.56601	0.0768414	34.7826	2.21387	1.35057	2.63247	1.21417	8	15	3608	14180	8327
positive regulation of cellular response to insulin stimulus	biological process	2.56601	0.0768414	34.7826	2.07911	1.45051	2.33013	1.10297	8	15	3608	14180	1900078
negative regulation of microtubule depolymerization	biological process	2.56601	0.0768414	34.7826	2.19379	1.80287	2.45976	0.828185	8	15	3608	14180	7026
carbohydrate phosphorylation	biological process	2.56601	0.0768414	34.7826	2.06676	1.64146	2.39617	0.911605	8	15	3608	14180	46835
heparan sulfate proteoglycan biosynthetic process	biological process	2.56601	0.0768414	34.7826	1.90094	1.37832	2.34603	0.866449	8	15	3608	14180	15012
establishment of skin barrier	biological process	2.56601	0.0768414	34.7826	1.95742	1.26039	2.30947	1.01056	8	15	3608	14180	61436
regulation of reactive oxygen species metabolic process	biological process	2.56561	0.0768723	25	2.15906	1.36706	2.43861	1.20597	43	129	3573	14066	2000377
positive regulation of viral process	biological process	2.56549	0.0768816	26.4151	2.23512	1.63462	2.53132	0.991714	28	78	3588	14117	48524
neurogenesis	biological process	2.56462	0.0769482	29.0909	2.27895	1.29225	2.56601	1.39533	16	39	3600	14156	22008
neuron projection membrane	cellular component	2.56462	0.0769482	29.0909	2.09608	1.33995	2.38956	1.18355	16	39	3600	14156	32589
axonal transport	biological process	2.56462	0.0769482	29.0909	2.09082	1.62163	2.39099	0.878611	16	39	3600	14156	98930
cellular response to glucocorticoid stimulus	biological process	2.56462	0.0769482	29.0909	1.91723	1.22002	2.32443	1.02411	16	39	3600	14156	71385
neural tube closure	biological process	2.56075	0.0772465	27.6316	2.36516	1.0231	2.5139	1.78927	21	55	3595	14140	1843
spermatogenesis	biological process	2.56036	0.0772767	23.3596	2.05859	1.33181	2.39173	1.10519	89	292	3527	13903	7283
cell cortex part	cellular component	2.55937	0.0773531	24.8619	2.01352	1.20799	2.3807	1.15645	45	136	3571	14059	44448
regulation of secretion	biological process	2.55881	0.077397	22.3785	2.13191	1.25787	2.43705	1.26272	175	607	3441	13588	51046
protein complex oligomerization	biological process	2.55697	0.0775395	22.9249	2.09809	1.2614	2.43026	1.20163	116	390	3500	13805	51259
mRNA binding	molecular function	2.5568	0.0775524	24.1803	2.1261	1.36317	2.42731	1.16098	59	185	3557	14010	3729
positive regulation of cellular catabolic process	biological process	2.55098	0.0780055	23.4957	2.07465	1.35868	2.40865	1.11101	82	267	3534	13928	31331
response to alcohol	biological process	2.55087	0.078014	24.424	1.98251	1.24948	2.35401	1.06488	53	164	3563	14031	97305
actin-based cell projection	cellular component	2.55028	0.0780597	25.3333	2.12645	1.32093	2.4015	1.23433	38	112	3578	14083	98858
response to peptide hormone	biological process	2.549	0.0781601	23.8596	2.08594	1.35236	2.4564	1.08079	68	217	3548	13978	43434
extracellular matrix component	cellular component	2.54628	0.078373	29.4118	2.1378	1.39124	2.49859	1.12281	15	36	3601	14159	44420
integral component of postsynaptic membrane	cellular component	2.53639	0.0791516	26.087	2.07117	1.50638	2.36555	0.987759	30	85	3586	14110	99055
transcription-coupled nucleotide-excision repair	biological process	2.53251	0.0794593	27.7778	2.12312	1.53573	2.43209	0.99797	20	52	3596	14143	6283
phagocytic vesicle membrane	cellular component	2.53251	0.0794593	27.7778	2.0804	1.37527	2.44123	1.11812	20	52	3596	14143	30670
anatomical structure maturation	biological process	2.5324	0.0794682	26.4706	2.26189	1.36345	2.58306	1.29609	27	75	3589	14120	71695
TOR signaling	biological process	2.53164	0.0795287	33.3333	2.17632	1.65432	2.41706	1.01634	9	18	3607	14177	31929
regulation of hormone biosynthetic process	biological process	2.53164	0.0795287	33.3333	2.43566	1.57707	2.70856	1.33624	9	18	3607	14177	46885
fatty acid derivative binding	molecular function	2.53164	0.0795287	33.3333	1.96181	1.33575	2.33942	1.01321	9	18	3607	14177	1901567
histone phosphorylation	biological process	2.53164	0.0795287	33.3333	2.03739	1.36399	2.46689	1.02137	9	18	3607	14177	16572
zinc ion transport	biological process	2.53164	0.0795287	33.3333	1.79606	1.35327	2.21574	0.766217	9	18	3607	14177	6829
bHLH transcription factor binding	molecular function	2.53164	0.0795287	33.3333	1.72138	1.26782	2.15789	0.768781	9	18	3607	14177	43425
regulation of cell aging	biological process	2.53057	0.0796139	29.7872	1.9127	1.03487	2.22666	1.19755	14	33	3602	14162	90342
regulation of Rho protein signal transduction	biological process	2.5297	0.0796832	25.5474	2.08981	1.2741	2.4753	1.16568	35	102	3581	14093	35023
protein tyrosine kinase activity	molecular function	2.5297	0.0796832	25.5474	1.99142	1.23155	2.36105	1.08969	35	102	3581	14093	4713
regulation of response to stress	biological process	2.5228	0.0802347	21.7725	2.1057	1.35937	2.43537	1.13114	312	1121	3304	13074	80134
lipid modification	biological process	2.52048	0.080421	24.7312	2.21471	1.27592	2.50403	1.34596	46	140	3570	14055	30258
hydrolase activity, acting on ester bonds	molecular function	2.51865	0.0805683	22.4377	2.04116	1.33364	2.3922	1.07394	162	560	3454	13635	16788
formation of primary germ layer	biological process	2.51823	0.080602	30.2326	2.12865	1.30644	2.36095	1.27116	13	30	3603	14165	1704
nucleoside monophosphate biosynthetic process	biological process	2.51823	0.080602	30.2326	2.0111	1.37128	2.40534	0.969924	13	30	3603	14165	9124
regulation of smooth muscle cell differentiation	biological process	2.51423	0.0809255	32.2581	2.53547	1.42227	2.73177	1.57616	10	21	3606	14174	51150
intracellular lipid transport	biological process	2.51423	0.0809255	32.2581	2.29913	2.01338	2.54473	0.861176	10	21	3606	14174	32365
regulation of neuroblast proliferation	biological process	2.51423	0.0809255	32.2581	2.18659	1.27158	2.47749	1.28382	10	21	3606	14174	1902692
regulation of cardiac muscle cell contraction	biological process	2.51423	0.0809255	32.2581	2.1212	1.47597	2.29394	1.03336	10	21	3606	14174	86004
intrinsic component of mitochondrial inner membrane	cellular component	2.51423	0.0809255	32.2581	2.16422	1.12801	2.53768	1.3898	10	21	3606	14174	31304
integral component of mitochondrial inner membrane	cellular component	2.51423	0.0809255	32.2581	2.16422	1.12801	2.53768	1.3898	10	21	3606	14174	31305
DNA polymerase activity	molecular function	2.51423	0.0809255	32.2581	1.9946	1.20438	2.27995	1.14685	10	21	3606	14174	34061
positive regulation of stem cell proliferation	biological process	2.5103	0.0812438	30.7692	2.09855	1.27951	2.4341	1.18137	12	27	3604	14168	2000648
maintenance of protein localization in organelle	biological process	2.5103	0.0812438	30.7692	2.36843	1.28835	2.44161	1.57904	12	27	3604	14168	72595
positive regulation of cytokinesis	biological process	2.5103	0.0812438	30.7692	2.07043	1.04267	2.46097	1.37354	12	27	3604	14168	32467
passive transmembrane transporter activity	molecular function	2.50926	0.0813288	23.0263	2.15783	1.38624	2.46799	1.1654	105	351	3511	13844	22803
ADP binding	molecular function	2.50824	0.0814115	31.4286	2.2336	2.01172	2.47826	0.784472	11	24	3605	14171	43531
immunological synapse	cellular component	2.50824	0.0814115	31.4286	2.12283	1.55402	2.40249	0.928596	11	24	3605	14171	1772
cellular response to alkaloid	biological process	2.50824	0.0814115	31.4286	2.26812	1.45317	2.59394	1.18288	11	24	3605	14171	71312
regulation of actin filament-based movement	biological process	2.50824	0.0814115	31.4286	2.08752	1.43124	2.28208	1.04032	11	24	3605	14171	1903115
tRNA transport	biological process	2.50824	0.0814115	31.4286	2.19933	1.47136	2.57378	1.15161	11	24	3605	14171	51031
cellular response to cytokine stimulus	biological process	2.50704	0.0815094	23.1504	2.03947	1.25098	2.40247	1.14563	97	322	3519	13873	71345
regulation of cardiac conduction	biological process	2.50491	0.0816833	27.9412	1.986	1.34495	2.38689	0.99512	19	49	3597	14146	1903779
negative regulation of DNA metabolic process	biological process	2.50239	0.0818891	26.1261	2.06829	1.33358	2.42408	1.07838	29	82	3587	14113	51053
regulation of plasma membrane bounded cell projection assembly	biological process	2.48334	0.0834638	24.6073	2.08134	1.25269	2.40149	1.21302	47	144	3569	14051	120032
cellular response to acid chemical	biological process	2.48233	0.0835482	24.5	2.14023	1.40579	2.44098	1.14117	49	151	3567	14044	71229
negative regulation of cellular amide metabolic process	biological process	2.48054	0.0836978	25.3521	2.07535	1.48665	2.37529	1.01779	36	106	3580	14089	34249
intrinsic component of postsynaptic membrane	cellular component	2.47867	0.0838546	25.8333	2.05918	1.50595	2.35914	0.973125	31	89	3585	14106	98936
response to unfolded protein	biological process	2.47808	0.0839042	28.125	2.14694	1.2315	2.48403	1.27749	18	46	3598	14149	6986
translation factor activity, RNA binding	molecular function	2.47621	0.0840615	27.1605	2.26396	1.37212	2.47847	1.36531	22	59	3594	14136	8135
wound healing	biological process	2.47621	0.0840615	27.1605	1.9426	1.32233	2.25781	1.03736	22	59	3594	14136	42060
nucleobase-containing small molecule metabolic process	biological process	2.47176	0.0844363	22.8745	2.09394	1.48142	2.41858	1.02463	113	381	3503	13814	55086
protein N-terminus binding	molecular function	2.4683	0.0847288	26.1682	2.00845	1.13286	2.33273	1.20758	28	79	3588	14116	47485
inorganic anion transmembrane transport	biological process	2.4683	0.0847288	26.1682	2.10444	1.45068	2.42973	1.0504	28	79	3588	14116	98661
positive regulation of endothelial cell migration	biological process	2.4662	0.084907	26.5957	2.17298	1.3644	2.47382	1.14926	25	69	3591	14126	10595
male gamete generation	biological process	2.46034	0.0854059	23.2376	2.05859	1.33181	2.39173	1.10519	89	294	3527	13901	48232
sulfur compound binding	molecular function	2.46022	0.0854165	24.0664	2.07838	1.51263	2.41298	0.92673	58	183	3558	14012	1901681
positive regulation of apoptotic signaling pathway	biological process	2.45505	0.0858588	24.8521	2.11057	1.37882	2.43075	1.10925	42	127	3574	14068	2001235
peptidyl-serine phosphorylation	biological process	2.45505	0.0858588	24.8521	1.95301	1.16458	2.30741	1.12812	42	127	3574	14068	18105
protein monoubiquitination	biological process	2.45221	0.0861031	28.3333	2.23791	1.30734	2.63461	1.29981	17	43	3599	14152	6513
fatty acid metabolic process	biological process	2.45071	0.086232	23.6066	2.12393	1.42817	2.44877	1.106	72	233	3544	13962	6631
lamin binding	molecular function	2.44559	0.0866748	37.5	2.20437	0.84573	2.40745	1.69928	6	10	3610	14185	5521
neuron cell-cell adhesion	biological process	2.44559	0.0866748	37.5	2.11971	1.61136	2.50989	0.869716	6	10	3610	14185	7158
glandular epithelial cell development	biological process	2.44559	0.0866748	37.5	2.34005	1.44994	2.6967	1.22482	6	10	3610	14185	2068
cell communication by electrical coupling involved in cardiac conduction	biological process	2.44559	0.0866748	37.5	2.05258	1.65476	2.26315	0.801686	6	10	3610	14185	86064
muscle cell proliferation	biological process	2.44559	0.0866748	37.5	2.28156	1.70563	2.6006	0.933969	6	10	3610	14185	33002
stress granule assembly	biological process	2.44559	0.0866748	37.5	2.03315	1.4005	2.27602	1.14501	6	10	3610	14185	34063
four-way junction DNA binding	molecular function	2.44559	0.0866748	37.5	2.41559	1.87063	2.70465	0.911545	6	10	3610	14185	400
regulation of mitophagy	biological process	2.44559	0.0866748	37.5	2.20077	1.41843	2.53905	1.10111	6	10	3610	14185	1901524
regulation of brown fat cell differentiation	biological process	2.44559	0.0866748	37.5	2.16233	1.41911	2.25793	1.26966	6	10	3610	14185	90335
regulation of synaptic vesicle endocytosis	biological process	2.44559	0.0866748	37.5	2.01601	1.34129	2.3716	1.00878	6	10	3610	14185	1900242
proton-exporting ATPase activity, phosphorylative mechanism	molecular function	2.44559	0.0866748	37.5	1.9681	1.26327	2.37204	1.08109	6	10	3610	14185	8553
regulation of Golgi organization	biological process	2.44559	0.0866748	37.5	2.07367	1.56444	2.34928	0.907267	6	10	3610	14185	1903358
response to epinephrine	biological process	2.44559	0.0866748	37.5	2.08311	1.39762	2.5012	1.03626	6	10	3610	14185	71871
determination of adult lifespan	biological process	2.44559	0.0866748	37.5	2.00749	1.46543	2.34265	0.878675	6	10	3610	14185	8340
protein kinase C activity	molecular function	2.44559	0.0866748	37.5	1.96389	0.999462	2.34392	1.29478	6	10	3610	14185	4697
positive regulation of vascular associated smooth muscle cell migration	biological process	2.44559	0.0866748	37.5	1.95662	1.29709	2.37441	0.992384	6	10	3610	14185	1904754
negative regulation of cell division	biological process	2.44559	0.0866748	37.5	1.79362	1.40779	2.1927	0.696985	6	10	3610	14185	51782
muscle tissue morphogenesis	biological process	2.44525	0.0867048	27.2727	2.08608	1.62856	2.45321	0.825743	21	56	3595	14139	60415
response to peptide	biological process	2.43772	0.0873597	23.2877	2.07916	1.34886	2.45083	1.07704	85	280	3531	13915	1901652
nuclear transport	biological process	2.43763	0.0873681	23.9216	2.24238	1.35219	2.58079	1.26698	61	194	3555	14001	51169
microtubule cytoskeleton	cellular component	2.43427	0.0876621	25.1701	2.0928	1.33515	2.41388	1.13303	37	110	3579	14085	15630
double-strand break repair via homologous recombination	biological process	2.43311	0.0877631	26.6667	2.02058	1.19661	2.36096	1.17623	24	66	3592	14129	724
negative regulation of locomotion	biological process	2.42786	0.0882252	23.5484	2.07786	1.153	2.44051	1.2843	73	237	3543	13958	40013
regulation of morphogenesis of a branching structure	biological process	2.42753	0.0882548	28.5714	2.27802	1.32965	2.49921	1.36267	16	40	3600	14155	60688
chromosome organization involved in meiotic cell cycle	biological process	2.42753	0.0882548	28.5714	1.97181	1.21282	2.27668	1.10376	16	40	3600	14155	70192
regulation of cholesterol metabolic process	biological process	2.42753	0.0882548	28.5714	2.06402	1.26661	2.4072	1.16324	16	40	3600	14155	90181
monovalent inorganic cation transmembrane transporter activity	molecular function	2.42663	0.0883341	23.3146	2.18463	1.44299	2.51313	1.15853	83	273	3533	13922	15077
negative regulation of translation	biological process	2.42492	0.0884855	25.6	2.09303	1.4927	2.36896	1.04158	32	93	3584	14102	17148
catalytic activity, acting on DNA	molecular function	2.41565	0.0893094	24.2857	2.07855	1.34457	2.38854	1.07703	51	159	3565	14036	140097
regulation of cation transmembrane transport	biological process	2.41558	0.0893154	23.4568	2.10144	1.20308	2.35788	1.2849	76	248	3540	13947	1904062
positive regulation of epithelial cell proliferation	biological process	2.41388	0.0894672	24.5902	2.15702	1.41455	2.45012	1.15092	45	138	3571	14057	50679
heterochromatin assembly	biological process	2.41203	0.0896329	44.4444	2.4246	1.59032	2.77449	1.25183	4	5	3612	14190	31507
regulation of synaptic vesicle fusion to presynaptic active zone membrane	biological process	2.41203	0.0896329	44.4444	2.28235	1.09606	2.48832	1.55707	4	5	3612	14190	31630
regulation of nitric oxide mediated signal transduction	biological process	2.41203	0.0896329	44.4444	2.94218	1.82139	2.8041	1.85584	4	5	3612	14190	10749
negative regulation of endothelial cell differentiation	biological process	2.41203	0.0896329	44.4444	2.69577	1.27564	2.63021	1.90614	4	5	3612	14190	45602
RNA polymerase I preinitiation complex assembly	biological process	2.41203	0.0896329	44.4444	2.2589	0.656835	2.40554	1.90496	4	5	3612	14190	1188
retinal rod cell development	biological process	2.41203	0.0896329	44.4444	2.29551	1.29529	2.54368	1.31497	4	5	3612	14190	46548
positive regulation of mitochondrial membrane permeability involved in apoptotic process	biological process	2.41203	0.0896329	44.4444	2.2238	1.11198	2.56796	1.46976	4	5	3612	14190	1902110
SCAR complex	cellular component	2.41203	0.0896329	44.4444	2.24941	1.50032	2.58558	1.1146	4	5	3612	14190	31209
regulation of mitotic centrosome separation	biological process	2.41203	0.0896329	44.4444	2.17674	1.75479	2.67826	0.805544	4	5	3612	14190	46602
ER ubiquitin ligase complex	cellular component	2.41203	0.0896329	44.4444	2.19869	1.39096	2.68136	1.2017	4	5	3612	14190	835
oxidoreductase activity, acting on the CH-CH group of donors, oxygen as acceptor	molecular function	2.41203	0.0896329	44.4444	2.28355	1.02166	2.43253	1.70214	4	5	3612	14190	16634
positive regulation of mitochondrial depolarization	biological process	2.41203	0.0896329	44.4444	2.19545	1.40039	2.66941	1.16756	4	5	3612	14190	51901
pericardium development	biological process	2.41203	0.0896329	44.4444	2.06519	1.34413	2.52666	1.08928	4	5	3612	14190	60039
L-glutamate import	biological process	2.41203	0.0896329	44.4444	2.08444	0.933426	2.29252	1.46237	4	5	3612	14190	51938
atrial cardiac muscle cell action potential	biological process	2.41203	0.0896329	44.4444	2.30875	1.23866	2.53766	1.41376	4	5	3612	14190	86014
regulation of DNA endoreduplication	biological process	2.41203	0.0896329	44.4444	2.20344	1.54712	2.57789	0.976202	4	5	3612	14190	32875
fat-soluble vitamin catabolic process	biological process	2.41203	0.0896329	44.4444	2.14652	1.0166	2.51985	1.49053	4	5	3612	14190	42363
CD8-positive, alpha-beta T cell activation	biological process	2.41203	0.0896329	44.4444	2.22543	1.26759	2.10965	1.69355	4	5	3612	14190	36037
branching involved in labyrinthine layer morphogenesis	biological process	2.41203	0.0896329	44.4444	2.26298	1.35451	2.37658	1.53644	4	5	3612	14190	60670
regulation of low-density lipoprotein particle receptor biosynthetic process	biological process	2.41203	0.0896329	44.4444	2.21247	1.28687	2.33918	1.33528	4	5	3612	14190	45714
regulation of male gonad development	biological process	2.41203	0.0896329	44.4444	2.12186	1.1206	2.57546	1.37377	4	5	3612	14190	2000018
coreceptor activity involved in Wnt signaling pathway	molecular function	2.41203	0.0896329	44.4444	1.91247	1.31304	2.27466	0.943855	4	5	3612	14190	71936
marginal zone B cell differentiation	biological process	2.41203	0.0896329	44.4444	2.06153	0.90182	2.27112	1.54667	4	5	3612	14190	2315
potassium channel inhibitor activity	molecular function	2.41203	0.0896329	44.4444	2.16327	0.897821	2.52801	1.62558	4	5	3612	14190	19870
cyclin-dependent protein serine/threonine kinase activator activity	molecular function	2.41203	0.0896329	44.4444	1.9611	1.19329	2.40036	1.10575	4	5	3612	14190	61575
neurotrophin binding	molecular function	2.41203	0.0896329	44.4444	1.97932	1.43352	2.36871	0.862778	4	5	3612	14190	43121
establishment of centrosome localization	biological process	2.41203	0.0896329	44.4444	2.13077	2.0339	2.5015	0.438125	4	5	3612	14190	51660
negative regulation of retinoic acid receptor signaling pathway	biological process	2.41203	0.0896329	44.4444	2.06478	1.08003	2.40087	1.3197	4	5	3612	14190	48387
cellular response to muramyl dipeptide	biological process	2.41203	0.0896329	44.4444	1.97879	1.06107	2.31696	1.23579	4	5	3612	14190	71225
AP-3 adaptor complex	cellular component	2.41203	0.0896329	44.4444	2.12878	1.43879	2.42325	1.01716	4	5	3612	14190	30123
regulation of glomerular filtration	biological process	2.41203	0.0896329	44.4444	1.83125	0.841685	2.19906	1.31692	4	5	3612	14190	3093
dendritic transport	biological process	2.41203	0.0896329	44.4444	1.89132	1.50007	2.26407	0.721818	4	5	3612	14190	98935
ventricular cardiac muscle cell development	biological process	2.41203	0.0896329	44.4444	1.85364	1.194	2.24747	0.978375	4	5	3612	14190	55015
negative regulation of fatty acid oxidation	biological process	2.41203	0.0896329	44.4444	2.011	1.54815	2.41763	0.804734	4	5	3612	14190	46322
positive regulation of synapse maturation	biological process	2.41203	0.0896329	44.4444	1.84358	1.48801	2.25644	0.716035	4	5	3612	14190	90129
sarcoplasm	cellular component	2.41203	0.0896329	44.4444	1.90061	1.16665	2.33559	1.07167	4	5	3612	14190	16528
small RNA loading onto RISC	biological process	2.41203	0.0896329	44.4444	1.89818	1.89575	2.28878	0.316067	4	5	3612	14190	70922
facial nerve structural organization	biological process	2.41203	0.0896329	44.4444	1.96928	1.80177	2.39785	0.489304	4	5	3612	14190	21612
desmosome organization	biological process	2.41203	0.0896329	44.4444	1.9789	2.13459	2.24075	0.281854	4	5	3612	14190	2934
heart field specification	biological process	2.41203	0.0896329	44.4444	1.88048	1.04056	2.28496	1.17037	4	5	3612	14190	3128
secondary heart field specification	biological process	2.41203	0.0896329	44.4444	1.88048	1.04056	2.28496	1.17037	4	5	3612	14190	3139
cellular response to nicotine	biological process	2.41203	0.0896329	44.4444	1.78834	1.12384	2.25729	1.00045	4	5	3612	14190	71316
natural killer cell lectin-like receptor binding	molecular function	2.41203	0.0896329	44.4444	1.767	1.14646	2.06656	0.969995	4	5	3612	14190	46703
cornea development in camera-type eye	biological process	2.41203	0.0896329	44.4444	1.81689	1.39567	2.2889	0.744091	4	5	3612	14190	61303
nucleoside-triphosphate diphosphatase activity	molecular function	2.41203	0.0896329	44.4444	1.88076	1.47184	2.33697	0.749685	4	5	3612	14190	47429
folic acid-containing compound biosynthetic process	biological process	2.41203	0.0896329	44.4444	1.65384	1.13139	2.12959	0.848053	4	5	3612	14190	9396
negative regulation of cytoskeleton organization	biological process	2.41016	0.0898009	25.3731	2.1152	1.4294	2.45245	1.10707	34	100	3582	14095	51494
stress-activated protein kinase signaling cascade	biological process	2.40911	0.0898956	25.8929	2.11565	1.23029	2.37468	1.30038	29	83	3587	14112	31098
social behavior	biological process	2.40433	0.0903263	28.8462	2.31508	0.9777	2.40966	1.77837	15	37	3601	14158	35176
intraspecies interaction between organisms	biological process	2.40433	0.0903263	28.8462	2.31508	0.9777	2.40966	1.77837	15	37	3601	14158	51703
regulation of sodium ion transmembrane transporter activity	biological process	2.40433	0.0903263	28.8462	2.08947	1.23764	2.39011	1.23183	15	37	3601	14158	2000649
sensory perception of pain	biological process	2.40433	0.0903263	28.8462	1.9329	1.53783	2.34073	0.713573	15	37	3601	14158	19233
histone methylation	biological process	2.40006	0.0907121	26.7442	2.26889	1.43954	2.49544	1.22962	23	63	3593	14132	16571
peptidyl-threonine modification	biological process	2.40006	0.0907121	26.7442	1.93083	1.24608	2.36189	1.01964	23	63	3593	14132	18210
chaperone binding	molecular function	2.39985	0.0907313	26.2626	2.04529	1.40112	2.42476	0.982946	26	73	3590	14122	51087
nuclear export	biological process	2.3906	0.0915745	25	2.24684	1.48987	2.59272	1.16141	38	114	3578	14081	51168
calcium channel activity	molecular function	2.38967	0.0916602	25.6198	2.00928	1.27685	2.33716	1.09338	31	90	3585	14105	5262
kinetochore	cellular component	2.38967	0.0916602	25.6198	2.01324	1.40157	2.36619	0.954519	31	90	3585	14105	776
cell morphogenesis	biological process	2.38822	0.0917926	24.1071	2.02971	1.40957	2.40721	0.976266	54	170	3562	14025	902
negative regulation of cellular component movement	biological process	2.38654	0.0919476	23.569	2.0399	1.15116	2.40093	1.2421	70	227	3546	13968	51271
double-strand break repair	biological process	2.38474	0.0921133	24.8447	2.04186	1.42258	2.36309	0.991289	40	121	3576	14074	6302
signal transduction involved in cell cycle checkpoint	biological process	2.38433	0.0921508	27.5362	2.037	1.28756	2.36516	1.08622	19	50	3597	14145	72395
repressing transcription factor binding	molecular function	2.38433	0.0921508	27.5362	1.99282	1.21165	2.40166	1.12352	19	50	3597	14145	70491
positive regulation of gliogenesis	biological process	2.38433	0.0921508	27.5362	1.99015	1.21437	2.41473	1.12563	19	50	3597	14145	14015
endosome organization	biological process	2.38433	0.0921508	27.5362	1.9496	1.6306	2.34114	0.651736	19	50	3597	14145	7032
ribonucleoprotein granule	cellular component	2.38431	0.0921522	24.186	2.16628	1.56249	2.41618	1.08227	52	163	3564	14032	35770
cell projection membrane	cellular component	2.38402	0.0921797	23.4375	2.11446	1.30078	2.43326	1.19603	75	245	3541	13950	31253
segmentation	biological process	2.38301	0.0922728	29.1667	2.14364	1.44989	2.46437	1.03308	14	34	3602	14161	35282
JNK cascade	biological process	2.38301	0.0922728	29.1667	2.14941	1.29638	2.33468	1.33493	14	34	3602	14161	7254
tRNA aminoacylation	biological process	2.38301	0.0922728	29.1667	1.95719	1.41713	2.27859	0.871947	14	34	3602	14161	43039
regulation of meiotic cell cycle	biological process	2.38301	0.0922728	29.1667	1.99599	1.26323	2.4257	1.08557	14	34	3602	14161	51445
neuron recognition	biological process	2.38301	0.0922728	29.1667	2.03586	1.06507	2.36545	1.30999	14	34	3602	14161	8038
negative regulation of mitotic cell cycle phase transition	biological process	2.3813	0.0924305	24.2718	2.18211	1.55547	2.5516	1.00665	50	156	3566	14039	1901991
low-density lipoprotein particle receptor binding	molecular function	2.38098	0.0924598	35	2.3663	1.02346	2.61826	1.67535	7	13	3609	14182	50750
microtubule plus-end	cellular component	2.38098	0.0924598	35	2.68031	1.04306	2.85578	1.9945	7	13	3609	14182	35371
positive regulation of cell migration involved in sprouting angiogenesis	biological process	2.38098	0.0924598	35	2.32818	1.52752	2.5434	1.16126	7	13	3609	14182	90050
myoblast fusion	biological process	2.38098	0.0924598	35	2.15711	1.16936	2.51608	1.34612	7	13	3609	14182	7520
ankyrin binding	molecular function	2.38098	0.0924598	35	2.06597	1.62664	2.50124	0.813345	7	13	3609	14182	30506
embryonic placenta development	biological process	2.38098	0.0924598	35	2.33414	1.60746	2.66409	1.09582	7	13	3609	14182	1892
deoxyribose phosphate catabolic process	biological process	2.38098	0.0924598	35	2.01036	1.38839	2.43469	0.949475	7	13	3609	14182	46386
DNA strand elongation	biological process	2.38098	0.0924598	35	1.98416	1.16801	2.26396	1.18377	7	13	3609	14182	22616
DNA double-strand break processing	biological process	2.38098	0.0924598	35	1.94753	1.48891	2.28579	0.824046	7	13	3609	14182	729
organic anion transport	biological process	2.37693	0.0928348	22.9213	2.15854	1.31978	2.44628	1.22819	102	343	3514	13852	15711
regulation of RNA splicing	biological process	2.37471	0.0930418	25.3846	2.17633	1.24892	2.44753	1.35932	33	97	3583	14098	43484
lipid homeostasis	biological process	2.37471	0.0930418	25.3846	2.02512	1.35018	2.36913	1.06264	33	97	3583	14098	55088
gonad development	biological process	2.37411	0.0930974	25.9259	2.14366	1.40112	2.41091	1.12458	28	80	3588	14115	8406
regulation of angiogenesis	biological process	2.36865	0.0936072	23.6559	2.16629	1.38476	2.51059	1.13155	66	213	3550	13982	45765
beta-catenin binding	molecular function	2.36707	0.0937549	26.8293	2.07113	1.08821	2.36943	1.32133	22	60	3594	14135	8013
regulation of lipase activity	biological process	2.3655	0.0939022	26.3158	2.09818	1.16053	2.32864	1.28623	25	70	3591	14125	60191
sarcoplasmic reticulum	cellular component	2.3641	0.0940339	29.5455	2.06637	1.27834	2.4329	1.13281	13	31	3603	14164	16529
non-motile cilium assembly	biological process	2.3641	0.0940339	29.5455	2.19629	1.40281	2.46143	1.22285	13	31	3603	14164	1905515
negative regulation of protein metabolic process	biological process	2.35576	0.0948217	21.9282	2.09596	1.40537	2.40143	1.08362	232	826	3384	13369	51248
aminoglycan catabolic process	biological process	2.35454	0.0949369	27.6923	2.26002	1.53331	2.42295	1.17031	18	47	3598	14148	6026
cardiac muscle tissue morphogenesis	biological process	2.35454	0.0949369	27.6923	2.09647	1.73574	2.45758	0.734798	18	47	3598	14148	55008
multicellular organismal water homeostasis	biological process	2.35454	0.0949369	27.6923	2.12873	1.54691	2.48118	0.906454	18	47	3598	14148	50891
antigen processing and presentation	biological process	2.35007	0.0953629	24.1706	2.21507	1.56163	2.52734	1.09023	51	160	3565	14035	19882
regulation of cardiac muscle cell proliferation	biological process	2.34835	0.0955266	30	2.0376	1.31424	2.34133	1.08847	12	28	3604	14167	60043
intraciliary transport involved in cilium assembly	biological process	2.34835	0.0955266	30	2.04403	1.38919	2.38397	0.977123	12	28	3604	14167	35735
gastrulation	biological process	2.34835	0.0955266	30	1.89279	1.31748	2.24335	0.92136	12	28	3604	14167	7369
response to dexamethasone	biological process	2.34835	0.0955266	30	1.95037	1.24456	2.368	1.03643	12	28	3604	14167	71548
cochlea morphogenesis	biological process	2.34785	0.0955747	33.3333	2.49551	1.00632	2.57891	1.95467	8	16	3608	14179	90103
somatic recombination of immunoglobulin gene segments	biological process	2.34785	0.0955747	33.3333	2.09864	1.71608	2.46528	0.712354	8	16	3608	14179	16447
MAP kinase kinase kinase activity	molecular function	2.34785	0.0955747	33.3333	2.17805	1.74464	2.59025	0.822555	8	16	3608	14179	4709
cGMP-mediated signaling	biological process	2.34785	0.0955747	33.3333	2.0143	1.70512	2.44158	0.653903	8	16	3608	14179	19934
protein localization to cell surface	biological process	2.34785	0.0955747	33.3333	2.06743	1.28562	2.37589	1.1392	8	16	3608	14179	34394
glial cell projection	cellular component	2.34785	0.0955747	33.3333	1.93797	1.18053	2.33861	1.08488	8	16	3608	14179	97386
rhythmic behavior	biological process	2.34785	0.0955747	33.3333	1.9515	1.2824	2.37769	1.0029	8	16	3608	14179	7622
establishment of mitochondrion localization	biological process	2.34785	0.0955747	33.3333	2.01395	1.42117	2.29907	0.966975	8	16	3608	14179	51654
regulation of dephosphorylation	biological process	2.34682	0.0956725	24.2574	2.1642	1.43925	2.50319	1.15844	49	153	3567	14042	35303
channel activity	molecular function	2.34605	0.0957468	22.8571	2.16237	1.38866	2.47113	1.16803	104	351	3512	13844	15267
regulation of cell projection assembly	biological process	2.3446	0.0958852	24.3523	2.08134	1.25269	2.40149	1.21302	47	146	3569	14049	60491
transferase complex	cellular component	2.34089	0.0962416	22.2834	2.10901	1.51153	2.43467	1.00387	162	565	3454	13630	1990234
supramolecular complex	cellular component	2.34089	0.0962416	22.2834	2.07074	1.28132	2.39621	1.16657	162	565	3454	13630	99080
supramolecular polymer	cellular component	2.34089	0.0962416	22.2834	2.07074	1.28132	2.39621	1.16657	162	565	3454	13630	99081
supramolecular fiber	cellular component	2.34089	0.0962416	22.2834	2.07074	1.28132	2.39621	1.16657	162	565	3454	13630	99512
organic acid transmembrane transport	biological process	2.33907	0.0964177	25.3968	2.19296	1.48589	2.47696	1.13706	32	94	3584	14101	1903825
carboxylic acid transmembrane transport	biological process	2.33907	0.0964177	25.3968	2.19296	1.48589	2.47696	1.13706	32	94	3584	14101	1905039
DNA duplex unwinding	biological process	2.33896	0.0964276	25.9615	2.01516	1.09043	2.29043	1.24605	27	77	3589	14118	32508
regulation of NMDA receptor activity	biological process	2.33681	0.0966351	30.5556	2.03252	1.32949	2.27669	1.10594	11	25	3605	14170	2000310
fat-soluble vitamin metabolic process	biological process	2.33681	0.0966351	30.5556	2.09161	0.994714	2.43891	1.43842	11	25	3605	14170	6775
tight junction organization	biological process	2.33681	0.0966351	30.5556	1.93699	1.42248	2.31092	0.913715	11	25	3605	14170	120193
receptor localization to synapse	biological process	2.33681	0.0966351	30.5556	1.94142	1.47774	2.2433	0.769113	11	25	3605	14170	97120
embryo implantation	biological process	2.33681	0.0966351	30.5556	1.8762	1.24271	2.29938	0.959712	11	25	3605	14170	7566
positive regulation of carbohydrate metabolic process	biological process	2.33416	0.0968917	26.9231	2.15032	1.26566	2.4232	1.30674	21	57	3595	14138	45913
regulation of sister chromatid segregation	biological process	2.33416	0.0968917	26.9231	1.99873	1.51348	2.37794	0.86	21	57	3595	14138	33045
epidermis development	biological process	2.33416	0.0968917	26.9231	2.09496	1.50961	2.4188	0.965779	21	57	3595	14138	8544
peptidyl-threonine phosphorylation	biological process	2.33416	0.0968917	26.9231	1.94695	1.24976	2.37659	1.0332	21	57	3595	14138	18107
calmodulin-dependent protein kinase activity	molecular function	2.33344	0.0969621	32.1429	2.12172	1.33123	2.4936	1.22644	9	19	3607	14176	4683
branching involved in blood vessel morphogenesis	biological process	2.33344	0.0969621	32.1429	2.37965	1.58535	2.72009	1.1899	9	19	3607	14176	1569
cellular response to vascular endothelial growth factor stimulus	biological process	2.33344	0.0969621	32.1429	2.33486	1.53464	2.69701	1.18769	9	19	3607	14176	35924
positive regulation of cellular response to transforming growth factor beta stimulus	biological process	2.33344	0.0969621	32.1429	2.3031	1.48122	2.58516	1.1839	9	19	3607	14176	1903846
positive regulation of transforming growth factor beta receptor signaling pathway	biological process	2.33344	0.0969621	32.1429	2.3031	1.48122	2.58516	1.1839	9	19	3607	14176	30511
AU-rich element binding	molecular function	2.33344	0.0969621	32.1429	2.35454	1.3265	2.45797	1.55399	9	19	3607	14176	17091
negative regulation of muscle hypertrophy	biological process	2.33344	0.0969621	32.1429	2.13184	1.4067	2.37087	1.13977	9	19	3607	14176	14741
cellular response to copper ion	biological process	2.33344	0.0969621	32.1429	2.33021	1.69561	2.6691	1.06073	9	19	3607	14176	71280
detection of mechanical stimulus involved in sensory perception	biological process	2.33344	0.0969621	32.1429	1.91968	1.35929	2.22361	0.960347	9	19	3607	14176	50974
negative regulation of protein tyrosine kinase activity	biological process	2.33344	0.0969621	32.1429	2.02166	1.10479	2.40309	1.2575	9	19	3607	14176	61099
positive regulation of excitatory postsynaptic potential	biological process	2.33344	0.0969621	32.1429	1.94347	1.32758	2.27567	0.977196	9	19	3607	14176	2000463
folic acid-containing compound metabolic process	biological process	2.33344	0.0969621	32.1429	1.77742	1.3368	2.19971	0.760883	9	19	3607	14176	6760
ruffle	cellular component	2.33107	0.0971919	26.3736	2.13034	1.50669	2.54318	0.986347	24	67	3592	14128	1726
recombinational repair	biological process	2.33107	0.0971919	26.3736	2.02058	1.19661	2.36096	1.17623	24	67	3592	14128	725
long-term memory	biological process	2.33105	0.0971941	31.25	2.04393	1.39631	2.46525	0.981049	10	22	3606	14173	7616
regulation of synaptic transmission, GABAergic	biological process	2.33105	0.0971941	31.25	2.02263	1.15147	2.34203	1.18568	10	22	3606	14173	32228
peptidyl-tyrosine autophosphorylation	biological process	2.33105	0.0971941	31.25	1.92541	0.954458	2.30585	1.30596	10	22	3606	14173	38083
epidermal growth factor receptor binding	molecular function	2.33105	0.0971941	31.25	1.96986	1.44219	2.38185	0.857835	10	22	3606	14173	5154
regulation of cellular protein localization	biological process	2.3304	0.0972571	22.6744	2.0702	1.34696	2.36546	1.12762	117	399	3499	13796	1903827
translation regulator activity	molecular function	2.32768	0.0975216	25.1852	2.16704	1.42455	2.44469	1.16131	34	101	3582	14094	45182
coated vesicle membrane	cellular component	2.32768	0.0975216	25.1852	2.12051	1.22257	2.4284	1.25869	34	101	3582	14094	30662
regulation of protein dephosphorylation	biological process	2.32768	0.0975216	25.1852	2.10521	1.28815	2.42621	1.23944	34	101	3582	14094	35304
positive regulation of protein localization to cell periphery	biological process	2.32536	0.0977484	27.8689	1.97206	1.24216	2.33048	1.07448	17	44	3599	14151	1904377
positive regulation of viral life cycle	biological process	2.32536	0.0977484	27.8689	2.16336	1.374	2.52428	1.12495	17	44	3599	14151	1903902
histone acetyltransferase activity	molecular function	2.32536	0.0977484	27.8689	2.1762	1.71323	2.5058	0.885037	17	44	3599	14151	4402
regulation of chromosome separation	biological process	2.32536	0.0977484	27.8689	2.00063	1.46504	2.38649	0.895871	17	44	3599	14151	1905818
regulation of transcription from RNA polymerase II promoter in response to stress	biological process	2.31864	0.0984074	25.6637	2.23305	1.62422	2.62909	1.00811	29	84	3587	14111	43618
DNA geometric change	biological process	2.31864	0.0984074	25.6637	1.99635	1.0831	2.27824	1.23415	29	84	3587	14111	32392
cell migration	biological process	2.31335	0.0989295	22.1282	2.08199	1.34002	2.42007	1.10312	183	644	3433	13551	16477
DNA-templated transcription, initiation	biological process	2.30977	0.0992842	24.3386	2.12631	1.51124	2.48127	1.016	46	143	3570	14052	6352
peptidyl-serine modification	biological process	2.30977	0.0992842	24.3386	1.94005	1.17698	2.30189	1.10143	46	143	3570	14052	18209
response to heat	biological process	2.30366	0.0998925	26	2.11925	1.42379	2.43528	1.08439	26	74	3590	14121	9408
cell-matrix adhesion	biological process	2.30366	0.0998925	26	2.03274	1.39508	2.4097	0.997951	26	74	3590	14121	7160
mitochondrion organization	biological process	2.30341	0.0999174	23.6162	2.19563	1.48053	2.50454	1.11303	64	207	3552	13988	7005
lymphocyte activation	biological process	2.30303	0.0999554	23.2353	2.09306	1.3723	2.40985	1.11153	79	261	3537	13934	46649
response to topologically incorrect protein	biological process	2.30138	0.100121	27.027	2.11885	1.23559	2.47556	1.24575	20	54	3596	14141	35966
maintenance of protein location in cell	biological process	2.30138	0.100121	27.027	2.0908	1.14837	2.33441	1.34298	20	54	3596	14141	32507
DNA integrity checkpoint	biological process	2.30138	0.100121	27.027	2.19581	1.68082	2.52096	0.944114	20	54	3596	14141	31570
epithelial cell differentiation	biological process	2.30005	0.100254	23.3438	2.13637	1.2547	2.48173	1.23707	74	243	3542	13952	30855
Golgi to plasma membrane transport	biological process	2.29693	0.100567	28.0702	2.23077	1.45191	2.50722	1.21077	16	41	3600	14154	6893
collagen trimer	cellular component	2.29656	0.100604	26.4368	2.28448	1.31237	2.46665	1.44734	23	64	3593	14131	5581
regulation of steroid biosynthetic process	biological process	2.29656	0.100604	26.4368	2.12001	1.47338	2.45172	1.03238	23	64	3593	14131	50810
anatomical structure homeostasis	biological process	2.28991	0.101276	23.5088	2.08999	1.39774	2.42387	1.06027	67	218	3549	13977	60249
apical plasma membrane	cellular component	2.28911	0.101357	23.3766	2.04028	1.40139	2.39626	1.01347	72	236	3544	13959	16324
protein processing	biological process	2.27796	0.102493	24.8322	2.07137	1.37167	2.43103	1.07671	37	112	3579	14083	16485
spontaneous neurotransmitter secretion	biological process	2.277	0.102592	50	3.93726	1.63293	2.87283	3.69541	3	3	3613	14192	61669
chromaffin granule membrane	cellular component	2.277	0.102592	50	2.58105	1.02047	2.61275	1.87063	3	3	3613	14192	42584
negative regulation of cGMP-mediated signaling	biological process	2.277	0.102592	50	2.63188	1.09577	2.71383	1.93988	3	3	3613	14192	10754
positive regulation of histone deacetylase activity	biological process	2.277	0.102592	50	2.25298	1.7822	2.58695	0.88007	3	3	3613	14192	1901727
regulation of cilium movement involved in cell motility	biological process	2.277	0.102592	50	2.38378	0.971995	2.72921	1.77096	3	3	3613	14192	60295
regulation of cilium beat frequency involved in ciliary motility	biological process	2.277	0.102592	50	2.38378	0.971995	2.72921	1.77096	3	3	3613	14192	60296
endodermal cell fate commitment	biological process	2.277	0.102592	50	2.37766	1.2309	2.84352	1.56702	3	3	3613	14192	1711
auditory receptor cell development	biological process	2.277	0.102592	50	2.26079	1.17566	2.50831	1.42299	3	3	3613	14192	60117
CD95 death-inducing signaling complex	cellular component	2.277	0.102592	50	2.52953	0.908034	2.38874	2.00272	3	3	3613	14192	31265
mitotic centrosome separation	biological process	2.277	0.102592	50	2.24348	1.32614	2.65569	1.30297	3	3	3613	14192	7100
acyl-CoA oxidase activity	molecular function	2.277	0.102592	50	2.32033	1.10133	2.39918	1.6865	3	3	3613	14192	3997
determination of liver left/right asymmetry	biological process	2.277	0.102592	50	2.48252	0.479778	2.37463	2.47398	3	3	3613	14192	71910
changes to DNA methylation involved in embryo development	biological process	2.277	0.102592	50	2.40235	2.06347	2.82978	0.676394	3	3	3613	14192	1901538
DNA methylation involved in embryo development	biological process	2.277	0.102592	50	2.40235	2.06347	2.82978	0.676394	3	3	3613	14192	43045
DNA-methyltransferase activity	molecular function	2.277	0.102592	50	2.49796	2.29629	2.95783	0.538745	3	3	3613	14192	9008
negative regulation of vitamin metabolic process	biological process	2.277	0.102592	50	2.6641	2.19824	2.90285	1.05719	3	3	3613	14192	46137
positive regulation of microtubule binding	biological process	2.277	0.102592	50	2.47115	0.816976	2.34417	1.97191	3	3	3613	14192	1904528
negative regulation of cell fate specification	biological process	2.277	0.102592	50	2.30527	1.43248	2.66107	1.21462	3	3	3613	14192	9996
protein processing involved in protein targeting to mitochondrion	biological process	2.277	0.102592	50	2.2132	1.40061	2.6564	1.16514	3	3	3613	14192	6627
negative regulation of DNA endoreduplication	biological process	2.277	0.102592	50	2.2953	1.7871	2.68338	0.826585	3	3	3613	14192	32876
regulation of vitamin D receptor signaling pathway	biological process	2.277	0.102592	50	2.31595	1.38449	2.53419	1.42691	3	3	3613	14192	70562
phosphatidylinositol phosphate 4-phosphatase activity	molecular function	2.277	0.102592	50	2.32837	1.22252	2.7474	1.48104	3	3	3613	14192	34596
long-chain fatty acyl-CoA binding	molecular function	2.277	0.102592	50	2.1862	1.50632	2.37662	1.14488	3	3	3613	14192	36042
acetyl-CoA C-acyltransferase activity	molecular function	2.277	0.102592	50	2.52881	1.54625	2.99533	1.38715	3	3	3613	14192	3988
endocardial cushion formation	biological process	2.277	0.102592	50	2.14655	0.726018	2.34886	1.73484	3	3	3613	14192	3272
importin-alpha family protein binding	molecular function	2.277	0.102592	50	2.23871	1.50287	2.3928	1.0299	3	3	3613	14192	61676
regulation of CD8-positive, alpha-beta T cell differentiation	biological process	2.277	0.102592	50	2.0942	0.759273	2.4345	1.67767	3	3	3613	14192	43376
positive regulation of adipose tissue development	biological process	2.277	0.102592	50	1.96781	1.0019	2.3256	1.28812	3	3	3613	14192	1904179
negative regulation of gonad development	biological process	2.277	0.102592	50	2.00951	1.07792	2.44635	1.28995	3	3	3613	14192	1905940
extrinsic component of postsynaptic specialization membrane	cellular component	2.277	0.102592	50	2.0901	0.762787	2.37371	1.65435	3	3	3613	14192	98892
uterus morphogenesis	biological process	2.277	0.102592	50	2.21834	0.930596	2.59817	1.65106	3	3	3613	14192	61038
chorio-allantoic fusion	biological process	2.277	0.102592	50	2.36655	1.24235	2.60661	1.45767	3	3	3613	14192	60710
hyalurononglucosaminidase activity	molecular function	2.277	0.102592	50	2.07114	1.28156	2.20286	1.11184	3	3	3613	14192	4415
AV node cell to bundle of His cell communication	biological process	2.277	0.102592	50	2.09787	1.54683	2.39702	0.844417	3	3	3613	14192	86067
coreceptor activity involved in Wnt signaling pathway, planar cell polarity pathway	molecular function	2.277	0.102592	50	2.0572	1.23045	2.35374	1.18718	3	3	3613	14192	1904929
histone H3-K27 trimethylation	biological process	2.277	0.102592	50	2.09079	1.07337	2.43505	1.34872	3	3	3613	14192	98532
postsynaptic specialization assembly	biological process	2.277	0.102592	50	1.98281	1.18398	2.2963	1.13452	3	3	3613	14192	98698
supercoiled DNA binding	molecular function	2.277	0.102592	50	2.20467	1.01283	2.3841	1.49275	3	3	3613	14192	97100
cellular response to cGMP	biological process	2.277	0.102592	50	2.01209	1.63575	2.50018	0.722233	3	3	3613	14192	71321
pyrimidine nucleotide binding	molecular function	2.277	0.102592	50	1.93649	1.74786	2.24528	0.707315	3	3	3613	14192	19103
paraspeckles	cellular component	2.277	0.102592	50	1.95512	1.43386	2.36278	0.836803	3	3	3613	14192	42382
histone serine kinase activity	molecular function	2.277	0.102592	50	2.11889	1.64723	2.51559	0.809506	3	3	3613	14192	35174
keratin filament binding	molecular function	2.277	0.102592	50	1.91277	0.776453	2.2325	1.45929	3	3	3613	14192	1990254
MutLalpha complex	cellular component	2.277	0.102592	50	2.14675	1.34878	2.26856	1.37945	3	3	3613	14192	32389
regulation of gamma-aminobutyric acid secretion	biological process	2.277	0.102592	50	2.01487	1.02577	2.17082	1.28852	3	3	3613	14192	14052
negative regulation of synaptic transmission, GABAergic	biological process	2.277	0.102592	50	1.94962	1.07295	2.27424	1.19885	3	3	3613	14192	32229
positive regulation of cytoplasmic mRNA processing body assembly	biological process	2.277	0.102592	50	2.02255	1.35566	2.40617	0.986094	3	3	3613	14192	10606
chromatin silencing at telomere	biological process	2.277	0.102592	50	1.80207	1.57683	2.25977	0.549108	3	3	3613	14192	6348
forebrain ventricular zone progenitor cell division	biological process	2.277	0.102592	50	1.98047	1.01597	2.23171	1.29799	3	3	3613	14192	21869
deoxyribonucleoside triphosphate biosynthetic process	biological process	2.277	0.102592	50	2.12668	1.77271	2.56699	0.705197	3	3	3613	14192	9202
platelet activating factor metabolic process	biological process	2.277	0.102592	50	2.09763	2.32867	2.3734	0.162341	3	3	3613	14192	46469
morphogenesis of an epithelial bud	biological process	2.277	0.102592	50	1.78424	1.56361	2.20106	0.549069	3	3	3613	14192	60572
embryonic process involved in female pregnancy	biological process	2.277	0.102592	50	1.84996	1.3596	2.20427	0.790614	3	3	3613	14192	60136
neural crest cell migration involved in autonomic nervous system development	biological process	2.277	0.102592	50	2.00889	1.66373	2.46695	0.681504	3	3	3613	14192	1901166
ubiquinone binding	molecular function	2.277	0.102592	50	1.95595	1.82565	2.3977	0.441669	3	3	3613	14192	48039
aminophospholipid transport	biological process	2.277	0.102592	50	1.87306	1.80941	2.16243	0.466322	3	3	3613	14192	15917
establishment of T cell polarity	biological process	2.277	0.102592	50	1.99792	1.2379	2.23468	1.10698	3	3	3613	14192	1768
activation of phospholipase D activity	biological process	2.277	0.102592	50	1.77693	1.1556	2.18804	0.939795	3	3	3613	14192	31584
lipase binding	molecular function	2.277	0.102592	50	1.93042	1.30815	2.31333	0.935421	3	3	3613	14192	35473
meiotic telomere clustering	biological process	2.277	0.102592	50	1.89203	1.35656	2.20148	0.894858	3	3	3613	14192	45141
nucleotide-binding oligomerization domain containing 2 signaling pathway	biological process	2.277	0.102592	50	1.73097	1.3451	2.18453	0.708752	3	3	3613	14192	70431
mesangial cell development	biological process	2.277	0.102592	50	1.80309	1.83609	2.18923	0.2686	3	3	3613	14192	72143
positive regulation of long-term synaptic depression	biological process	2.277	0.102592	50	1.81826	0.956167	2.22599	1.19025	3	3	3613	14192	1900454
dihydropyrimidinase activity	molecular function	2.277	0.102592	50	1.93072	1.08479	2.3726	1.18812	3	3	3613	14192	4157
negative regulation of epithelial cell proliferation involved in prostate gland development	biological process	2.277	0.102592	50	1.76294	1.45852	2.16766	0.613227	3	3	3613	14192	60770
'de novo' pyrimidine nucleobase biosynthetic process	biological process	2.277	0.102592	50	1.72581	1.17762	2.18123	0.873923	3	3	3613	14192	6207
positive regulation of CD8-positive, alpha-beta T cell activation	biological process	2.277	0.102592	50	1.73566	0.779475	2.14601	1.28967	3	3	3613	14192	2001187
netrin receptor activity	molecular function	2.277	0.102592	50	1.69101	1.2195	2.15095	0.794794	3	3	3613	14192	5042
microtubule bundle	cellular component	2.277	0.102592	50	1.68521	0.71684	2.0604	1.29254	3	3	3613	14192	97427
polymeric cytoskeletal fiber	cellular component	2.27653	0.10264	22.3043	2.06693	1.30596	2.40098	1.14096	151	526	3465	13669	99513
monocarboxylic acid biosynthetic process	biological process	2.27328	0.102974	24.4318	2.21251	1.61003	2.4948	1.04503	43	133	3573	14062	72330
anion transport	biological process	2.2712	0.103188	22.4956	2.1498	1.33688	2.44464	1.20626	128	441	3488	13754	6820
regulation of glucose import	biological process	2.26947	0.103367	28.3019	2.13041	1.36873	2.33402	1.31254	15	38	3601	14157	46324
dorsal/ventral pattern formation	biological process	2.26947	0.103367	28.3019	2.00937	1.03028	2.24642	1.37145	15	38	3601	14157	9953
GABA-ergic synapse	cellular component	2.26875	0.103441	27.1429	2.20487	1.24199	2.57123	1.32844	19	51	3597	14144	98982
positive regulation of JUN kinase activity	biological process	2.26875	0.103441	27.1429	2.03662	1.18902	2.40335	1.19937	19	51	3597	14144	43507
import across plasma membrane	biological process	2.2682	0.103498	26.0417	2.00215	1.41085	2.31708	1.00181	25	71	3591	14124	98739
branching morphogenesis of an epithelial tube	biological process	2.26718	0.103604	25.4237	2.12647	1.3865	2.45773	1.10645	30	88	3586	14107	48754
cilium organization	biological process	2.26352	0.103984	23.8938	2.14178	1.39924	2.43248	1.12513	54	172	3562	14023	44782
regulation of transmembrane receptor protein serine/threonine kinase signaling pathway	biological process	2.26352	0.103984	23.8938	2.05745	1.23778	2.3834	1.18038	54	172	3562	14023	90092
DNA-templated transcription, elongation	biological process	2.26198	0.104144	26.506	2.24268	1.62037	2.58207	1.02921	22	61	3594	14134	6354
regulation of cGMP-mediated signaling	biological process	2.26001	0.104349	38.4615	2.22516	1.01854	2.48928	1.57908	5	8	3611	14187	10752
Golgi localization	biological process	2.26001	0.104349	38.4615	2.11513	1.03795	2.39041	1.42464	5	8	3611	14187	51645
embryonic brain development	biological process	2.26001	0.104349	38.4615	2.2117	1.03112	2.25149	1.65839	5	8	3611	14187	1990403
respiratory system process	biological process	2.26001	0.104349	38.4615	2.38583	1.31115	2.70603	1.4104	5	8	3611	14187	3016
mitogen-activated protein kinase kinase binding	molecular function	2.26001	0.104349	38.4615	2.23178	1.59056	2.60908	1.01668	5	8	3611	14187	31434
cellular response to purine-containing compound	biological process	2.26001	0.104349	38.4615	2.18691	1.39951	2.56243	1.13268	5	8	3611	14187	71415
cardiac muscle cell proliferation	biological process	2.26001	0.104349	38.4615	2.22797	2.13375	2.57399	0.454011	5	8	3611	14187	60038
axo-dendritic protein transport	biological process	2.26001	0.104349	38.4615	2.10519	1.07111	2.45817	1.38075	5	8	3611	14187	99640
regulation of RNA export from nucleus	biological process	2.26001	0.104349	38.4615	2.20135	2.03755	2.55547	0.545813	5	8	3611	14187	46831
negative regulation of pri-miRNA transcription by RNA polymerase II	biological process	2.26001	0.104349	38.4615	2.01669	1.01551	2.41344	1.35327	5	8	3611	14187	1902894
vitamin catabolic process	biological process	2.26001	0.104349	38.4615	2.04083	1.05343	2.43555	1.34089	5	8	3611	14187	9111
regulation of neurotrophin TRK receptor signaling pathway	biological process	2.26001	0.104349	38.4615	2.15045	1.31882	2.41821	1.19874	5	8	3611	14187	51386
auditory behavior	biological process	2.26001	0.104349	38.4615	2.19231	0.955156	2.44576	1.61641	5	8	3611	14187	31223
viral RNA genome replication	biological process	2.26001	0.104349	38.4615	2.07475	1.87018	2.40692	0.662553	5	8	3611	14187	39694
cardiolipin metabolic process	biological process	2.26001	0.104349	38.4615	2.17703	1.34994	2.34271	1.27286	5	8	3611	14187	32048
negative regulation of macrophage derived foam cell differentiation	biological process	2.26001	0.104349	38.4615	2.14642	1.05374	2.48857	1.43917	5	8	3611	14187	10745
negative regulation of keratinocyte proliferation	biological process	2.26001	0.104349	38.4615	1.99989	1.61932	2.25716	0.786322	5	8	3611	14187	10839
maturation of LSU-rRNA from tricistronic rRNA transcript (SSU-rRNA, 5.8S rRNA, LSU-rRNA)	biological process	2.26001	0.104349	38.4615	1.90034	0.721673	2.15576	1.48886	5	8	3611	14187	463
HOPS complex	cellular component	2.26001	0.104349	38.4615	1.9651	1.92847	2.34114	0.386692	5	8	3611	14187	30897
regulation of respiratory gaseous exchange by nervous system process	biological process	2.26001	0.104349	38.4615	1.88265	1.45142	2.19675	0.753425	5	8	3611	14187	2087
RNA stem-loop binding	molecular function	2.26001	0.104349	38.4615	2.00756	1.23683	2.29965	1.08712	5	8	3611	14187	35613
sterol catabolic process	biological process	2.26001	0.104349	38.4615	1.95005	1.70452	2.19333	0.812621	5	8	3611	14187	16127
cholesterol catabolic process	biological process	2.26001	0.104349	38.4615	1.95005	1.70452	2.19333	0.812621	5	8	3611	14187	6707
response to redox state	biological process	2.26001	0.104349	38.4615	1.83958	1.36606	2.30967	0.80845	5	8	3611	14187	51775
negative regulation of stem cell proliferation	biological process	2.26001	0.104349	38.4615	2.01301	1.16457	2.13843	1.24252	5	8	3611	14187	2000647
regulation of timing of cell differentiation	biological process	2.26001	0.104349	38.4615	2.00146	1.46238	2.43765	0.879891	5	8	3611	14187	48505
protein localization to postsynaptic specialization membrane	biological process	2.26001	0.104349	38.4615	2.01123	1.35425	2.24457	0.969089	5	8	3611	14187	99633
neurotransmitter receptor localization to postsynaptic specialization membrane	biological process	2.26001	0.104349	38.4615	2.01123	1.35425	2.24457	0.969089	5	8	3611	14187	99645
negative regulation of glycolytic process	biological process	2.26001	0.104349	38.4615	1.91315	1.15246	2.33286	1.095	5	8	3611	14187	45820
negative regulation of epidermal cell differentiation	biological process	2.26001	0.104349	38.4615	1.89465	1.47191	2.32495	0.752731	5	8	3611	14187	45605
lysine metabolic process	biological process	2.26001	0.104349	38.4615	1.73758	1.21	2.14453	0.84302	5	8	3611	14187	6553
process utilizing autophagic mechanism	biological process	2.25714	0.104649	23.9631	2.21652	1.61784	2.50674	1.02477	52	165	3564	14030	61919
autophagy	biological process	2.25714	0.104649	23.9631	2.21652	1.61784	2.50674	1.02477	52	165	3564	14030	6914
cilium assembly	biological process	2.25147	0.105244	24.0385	2.16886	1.44204	2.45245	1.11511	50	158	3566	14037	60271
ribonucleotide biosynthetic process	biological process	2.24744	0.105669	25	2.13964	1.6293	2.46227	0.946235	34	102	3582	14093	9260
protein import	biological process	2.24744	0.105669	25	2.23453	1.3244	2.58732	1.27186	34	102	3582	14093	17038
membrane coat	cellular component	2.24325	0.106113	28.5714	2.21941	1.63682	2.59968	0.969361	14	35	3602	14160	30117
negative regulation of lipid biosynthetic process	biological process	2.24325	0.106113	28.5714	2.19509	1.59579	2.5865	1.00659	14	35	3602	14160	51055
regulation of substrate adhesion-dependent cell spreading	biological process	2.24325	0.106113	28.5714	2.18892	1.26032	2.49184	1.32921	14	35	3602	14160	1900024
regulation of membrane lipid distribution	biological process	2.24325	0.106113	28.5714	2.21678	1.49603	2.47962	1.11842	14	35	3602	14160	97035
transcription elongation factor complex	cellular component	2.24325	0.106113	28.5714	2.08554	1.19566	2.49424	1.23831	14	35	3602	14160	8023
positive regulation of stress fiber assembly	biological process	2.24325	0.106113	28.5714	1.92109	1.36964	2.28012	0.916629	14	35	3602	14160	51496
cholesterol binding	molecular function	2.24325	0.106113	28.5714	1.82156	1.28717	2.28806	0.865106	14	35	3602	14160	15485
late endosome	cellular component	2.24198	0.106248	24.8276	2.11399	1.31708	2.49804	1.14608	36	109	3580	14086	5770
regulation of actin filament polymerization	biological process	2.2388	0.106586	24.6753	2.11541	1.32421	2.49516	1.16429	38	116	3578	14079	30833
cytoplasmic vesicle part	cellular component	2.23879	0.106587	21.5886	2.11624	1.42608	2.43306	1.07506	318	1155	3298	13040	44433
negative regulation of epithelial cell migration	biological process	2.23635	0.106848	27.2727	2.14928	1.33828	2.53717	1.1764	18	48	3598	14147	10633
positive regulation of macroautophagy	biological process	2.23635	0.106848	27.2727	2.18479	1.7302	2.47551	0.894427	18	48	3598	14147	16239
myosin complex	cellular component	2.23635	0.106848	27.2727	2.11133	1.36435	2.47477	1.09425	18	48	3598	14147	16459
phosphorylase kinase regulator activity	molecular function	2.23586	0.1069	66.6667	2.66681	2.89429	2.56896	0.766045	2	1	3614	14194	8607
peptidyl-glutamate ADP-deribosylation	biological process	2.23586	0.1069	66.6667	2.71617	0.987158	2.2955	2.55995	2	1	3614	14194	140291
ADP-ribosylglutamate hydrolase activity	molecular function	2.23586	0.1069	66.6667	2.71617	0.987158	2.2955	2.55995	2	1	3614	14194	140293
regulation of endosome to plasma membrane protein transport	biological process	2.23586	0.1069	66.6667	2.85561	1.61083	3.23283	1.73414	2	1	3614	14194	1905749
regulation of neurotransmitter receptor transport, endosome to postsynaptic membrane	biological process	2.23586	0.1069	66.6667	2.85561	1.61083	3.23283	1.73414	2	1	3614	14194	99152
clathrin-sculpted acetylcholine transport vesicle membrane	cellular component	2.23586	0.1069	66.6667	3.04531	0.515587	2.96447	2.87753	2	1	3614	14194	60201
negative regulation of antigen processing and presentation of peptide or polysaccharide antigen via MHC class II	biological process	2.23586	0.1069	66.6667	2.96101	0.311281	2.69684	3.05865	2	1	3614	14194	2581
cardiac muscle tissue growth	biological process	2.23586	0.1069	66.6667	3.23528	1.12596	3.32868	2.4842	2	1	3614	14194	55017
epithelial cell maturation involved in prostate gland development	biological process	2.23586	0.1069	66.6667	2.64758	2.31893	3.18156	0.748863	2	1	3614	14194	60743
cardiac vascular smooth muscle cell development	biological process	2.23586	0.1069	66.6667	2.76282	2.36707	2.96452	0.864408	2	1	3614	14194	60948
basal dendrite morphogenesis	biological process	2.23586	0.1069	66.6667	2.78624	2.08703	3.33037	1.15188	2	1	3614	14194	150019
basal dendrite arborization	biological process	2.23586	0.1069	66.6667	2.78624	2.08703	3.33037	1.15188	2	1	3614	14194	150020
1-alkylglycerophosphocholine O-acetyltransferase activity	molecular function	2.23586	0.1069	66.6667	3.02164	2.30706	3.59789	1.22139	2	1	3614	14194	47192
positive regulation blood vessel branching	biological process	2.23586	0.1069	66.6667	2.8223	1.22845	2.99051	2.02839	2	1	3614	14194	1905555
glomerular endothelium development	biological process	2.23586	0.1069	66.6667	2.42691	2.12666	2.81501	0.617532	2	1	3614	14194	72011
regulation of cell differentiation involved in phenotypic switching	biological process	2.23586	0.1069	66.6667	2.62648	2.24719	3.13311	0.738686	2	1	3614	14194	1905915
regulation of vascular smooth muscle cell differentiation involved in phenotypic switching	biological process	2.23586	0.1069	66.6667	2.62648	2.24719	3.13311	0.738686	2	1	3614	14194	1905930
DNA (cytosine-5-)-methyltransferase activity	molecular function	2.23586	0.1069	66.6667	2.44764	2.50946	2.85287	0.244412	2	1	3614	14194	3886
C-5 methylation of cytosine	biological process	2.23586	0.1069	66.6667	2.44764	2.50946	2.85287	0.244412	2	1	3614	14194	90116
negative regulation of calcidiol 1-monooxygenase activity	biological process	2.23586	0.1069	66.6667	2.83254	2.06314	3.14468	1.31645	2	1	3614	14194	10956
cysteine biosynthetic process	biological process	2.23586	0.1069	66.6667	2.30718	1.30446	2.63293	1.35308	2	1	3614	14194	19344
hydrogen sulfide biosynthetic process	biological process	2.23586	0.1069	66.6667	2.30718	1.30446	2.63293	1.35308	2	1	3614	14194	70814
protein localization to microtubule plus-end	biological process	2.23586	0.1069	66.6667	2.66878	0.415908	2.56579	2.63878	2	1	3614	14194	1904825
protein localization to microtubule end	biological process	2.23586	0.1069	66.6667	2.66878	0.415908	2.56579	2.63878	2	1	3614	14194	1905725
ureteric bud invasion	biological process	2.23586	0.1069	66.6667	2.36574	1.39863	2.60689	1.37724	2	1	3614	14194	72092
vitamin E binding	molecular function	2.23586	0.1069	66.6667	2.10886	1.54138	2.64091	0.955674	2	1	3614	14194	8431
trialkylsulfonium hydrolase activity	molecular function	2.23586	0.1069	66.6667	2.43253	2.22964	2.8739	0.575322	2	1	3614	14194	16802
adenosylhomocysteinase activity	molecular function	2.23586	0.1069	66.6667	2.43253	2.22964	2.8739	0.575322	2	1	3614	14194	4013
sodium:inorganic phosphate symporter activity	molecular function	2.23586	0.1069	66.6667	2.30607	1.01291	2.59056	1.61894	2	1	3614	14194	15319
dATP phosphohydrolase activity	molecular function	2.23586	0.1069	66.6667	2.42401	2.26264	2.50589	0.974059	2	1	3614	14194	102485
dCTP phosphohydrolase activity	molecular function	2.23586	0.1069	66.6667	2.42401	2.26264	2.50589	0.974059	2	1	3614	14194	102486
dUTP phosphohydrolase activity	molecular function	2.23586	0.1069	66.6667	2.42401	2.26264	2.50589	0.974059	2	1	3614	14194	102487
dTTP phosphohydrolase activity	molecular function	2.23586	0.1069	66.6667	2.42401	2.26264	2.50589	0.974059	2	1	3614	14194	102488
GTP phosphohydrolase activity	molecular function	2.23586	0.1069	66.6667	2.42401	2.26264	2.50589	0.974059	2	1	3614	14194	102489
8-oxo-dGTP phosphohydrolase activity	molecular function	2.23586	0.1069	66.6667	2.42401	2.26264	2.50589	0.974059	2	1	3614	14194	102490
dGTP phosphohydrolase activity	molecular function	2.23586	0.1069	66.6667	2.42401	2.26264	2.50589	0.974059	2	1	3614	14194	102491
myoblast fate commitment	biological process	2.23586	0.1069	66.6667	2.3455	1.08272	2.71663	1.64218	2	1	3614	14194	48625
cardiac cell fate determination	biological process	2.23586	0.1069	66.6667	2.3814	0.666628	2.63911	2.08542	2	1	3614	14194	60913
plus-end directed microfilament motor activity	molecular function	2.23586	0.1069	66.6667	2.20928	1.7155	2.70452	0.855323	2	1	3614	14194	60002
meiotic mismatch repair	biological process	2.23586	0.1069	66.6667	2.18393	2.1134	2.62665	0.372424	2	1	3614	14194	710
vitamin D catabolic process	biological process	2.23586	0.1069	66.6667	2.09971	1.05245	2.53018	1.41678	2	1	3614	14194	42369
putrescine biosynthetic process from ornithine	biological process	2.23586	0.1069	66.6667	2.27339	0.721026	2.42224	1.85485	2	1	3614	14194	33387
ornithine decarboxylase activity	molecular function	2.23586	0.1069	66.6667	2.27339	0.721026	2.42224	1.85485	2	1	3614	14194	4586
cytokine production involved in inflammatory response	biological process	2.23586	0.1069	66.6667	2.3705	2.39243	2.75242	0.346079	2	1	3614	14194	2534
palmitic acid metabolic process	biological process	2.23586	0.1069	66.6667	2.30629	1.66243	2.39979	1.14819	2	1	3614	14194	1900533
palmitic acid biosynthetic process	biological process	2.23586	0.1069	66.6667	2.30629	1.66243	2.39979	1.14819	2	1	3614	14194	1900535
apoptotic process involved in luteolysis	biological process	2.23586	0.1069	66.6667	2.09013	1.04848	2.38626	1.36106	2	1	3614	14194	61364
RNA polymerase II transcription coactivator binding	molecular function	2.23586	0.1069	66.6667	2.2364	1.63997	2.69212	0.95667	2	1	3614	14194	1225
Ral guanyl-nucleotide exchange factor activity	molecular function	2.23586	0.1069	66.6667	2.28332	0.363495	2.26036	2.28492	2	1	3614	14194	8321
ferric-chelate reductase activity	molecular function	2.23586	0.1069	66.6667	2.30194	2.08807	2.81668	0.561259	2	1	3614	14194	293
nuclear pore inner ring	cellular component	2.23586	0.1069	66.6667	2.38638	0.882432	2.75239	1.89556	2	1	3614	14194	44611
negative regulation of IRE1-mediated unfolded protein response	biological process	2.23586	0.1069	66.6667	2.46654	2.0329	2.99876	0.822054	2	1	3614	14194	1903895
regulation of chromosome condensation	biological process	2.23586	0.1069	66.6667	2.05401	0.825693	2.37145	1.55601	2	1	3614	14194	60623
uracil metabolic process	biological process	2.23586	0.1069	66.6667	2.2254	1.41398	2.58108	1.16843	2	1	3614	14194	19860
olfactory nerve development	biological process	2.23586	0.1069	66.6667	2.04284	1.16451	2.31191	1.19633	2	1	3614	14194	21553
negative regulation of low-density lipoprotein particle receptor biosynthetic process	biological process	2.23586	0.1069	66.6667	2.53438	0.421514	2.55356	2.44675	2	1	3614	14194	45715
eye pigment metabolic process	biological process	2.23586	0.1069	66.6667	2.06184	0.602821	2.14073	1.8729	2	1	3614	14194	42441
pigment metabolic process involved in developmental pigmentation	biological process	2.23586	0.1069	66.6667	2.06184	0.602821	2.14073	1.8729	2	1	3614	14194	43324
pigment metabolic process involved in pigmentation	biological process	2.23586	0.1069	66.6667	2.06184	0.602821	2.14073	1.8729	2	1	3614	14194	43474
eye pigment biosynthetic process	biological process	2.23586	0.1069	66.6667	2.06184	0.602821	2.14073	1.8729	2	1	3614	14194	6726
regulation of endosome organization	biological process	2.23586	0.1069	66.6667	2.27452	2.05262	2.72807	0.5824	2	1	3614	14194	1904978
hemi-methylated DNA-binding	molecular function	2.23586	0.1069	66.6667	2.15578	1.07217	2.59236	1.46016	2	1	3614	14194	44729
negative regulation of glomerular mesangial cell proliferation	biological process	2.23586	0.1069	66.6667	2.20454	0.832908	2.48546	1.72089	2	1	3614	14194	72125
negative regulation of glomerulus development	biological process	2.23586	0.1069	66.6667	2.20454	0.832908	2.48546	1.72089	2	1	3614	14194	90194
mRNA localization resulting in posttranscriptional regulation of gene expression	biological process	2.23586	0.1069	66.6667	2.28979	1.49021	2.61474	1.10951	2	1	3614	14194	10609
gamma-aminobutyric acid receptor clustering	biological process	2.23586	0.1069	66.6667	2.15496	1.05139	2.35364	1.40033	2	1	3614	14194	97112
serine-type peptidase complex	cellular component	2.23586	0.1069	66.6667	2.16704	0.690964	2.46882	1.81668	2	1	3614	14194	1905286
nose morphogenesis	biological process	2.23586	0.1069	66.6667	2.19743	1.07024	2.62691	1.49886	2	1	3614	14194	43585
regulation of hyaluranon cable assembly	biological process	2.23586	0.1069	66.6667	2.31449	1.21659	2.27516	1.42541	2	1	3614	14194	1900104
positive regulation of hyaluranon cable assembly	biological process	2.23586	0.1069	66.6667	2.31449	1.21659	2.27516	1.42541	2	1	3614	14194	1900106
positive regulation of neural crest cell differentiation	biological process	2.23586	0.1069	66.6667	2.4299	0.0130351	2.14166	2.68352	2	1	3614	14194	1905294
positive regulation of cardiac neural crest cell migration involved in outflow tract morphogenesis	biological process	2.23586	0.1069	66.6667	2.4299	0.0130351	2.14166	2.68352	2	1	3614	14194	1905312
Purkinje myocyte to ventricular cardiac muscle cell communication	biological process	2.23586	0.1069	66.6667	2.28361	1.65712	2.63796	0.97331	2	1	3614	14194	86068
mammary placode formation	biological process	2.23586	0.1069	66.6667	2.0505	1.65808	2.52799	0.755435	2	1	3614	14194	60596
regulation of estradiol secretion	biological process	2.23586	0.1069	66.6667	2.14884	0.635	2.23937	1.82637	2	1	3614	14194	2000864
glutaminase activity	molecular function	2.23586	0.1069	66.6667	2.23651	1.11739	2.22769	1.39698	2	1	3614	14194	4359
tongue morphogenesis	biological process	2.23586	0.1069	66.6667	2.27467	0.875836	2.53753	1.7414	2	1	3614	14194	43587
membrane raft polarization	biological process	2.23586	0.1069	66.6667	2.06797	1.48766	2.42192	0.954278	2	1	3614	14194	1766
cardiac muscle thin filament assembly	biological process	2.23586	0.1069	66.6667	2.13672	1.19731	2.5647	1.29412	2	1	3614	14194	71691
HCN channel complex	cellular component	2.23586	0.1069	66.6667	2.11771	1.55643	2.61996	0.929418	2	1	3614	14194	98855
regulation of DNA helicase activity	biological process	2.23586	0.1069	66.6667	1.85205	1.23914	2.34514	0.966473	2	1	3614	14194	1905774
interleukin-2 biosynthetic process	biological process	2.23586	0.1069	66.6667	2.07298	1.17805	2.54687	1.26596	2	1	3614	14194	42094
regulation of G2/MI transition of meiotic cell cycle	biological process	2.23586	0.1069	66.6667	2.21398	1.54731	2.74659	1.04735	2	1	3614	14194	110030
positive regulation of G2/MI transition of meiotic cell cycle	biological process	2.23586	0.1069	66.6667	2.21398	1.54731	2.74659	1.04735	2	1	3614	14194	110032
protein-disulfide reductase activity	molecular function	2.23586	0.1069	66.6667	1.97185	0.996572	2.38007	1.32152	2	1	3614	14194	47134
signal transduction by trans-phosphorylation	biological process	2.23586	0.1069	66.6667	2.14892	1.14803	2.61393	1.3775	2	1	3614	14194	23016
inorganic diphosphate transport	biological process	2.23586	0.1069	66.6667	2.15908	0.518192	2.25897	1.95092	2	1	3614	14194	30505
protein-L-isoaspartate (D-aspartate) O-methyltransferase activity	molecular function	2.23586	0.1069	66.6667	2.35568	1.37088	2.86002	1.39096	2	1	3614	14194	4719
brain-derived neurotrophic factor binding	molecular function	2.23586	0.1069	66.6667	2.15522	1.29248	2.49377	1.18584	2	1	3614	14194	48403
PTB domain binding	molecular function	2.23586	0.1069	66.6667	2.33336	0.90676	2.70044	1.80042	2	1	3614	14194	51425
response to norepinephrine	biological process	2.23586	0.1069	66.6667	1.98993	1.20775	2.40643	1.1139	2	1	3614	14194	71873
regulation of Ral protein signal transduction	biological process	2.23586	0.1069	66.6667	2.10987	0.92466	2.42393	1.51246	2	1	3614	14194	32485
DNA synthesis involved in UV-damage excision repair	biological process	2.23586	0.1069	66.6667	2.10539	1.76058	2.23615	0.951583	2	1	3614	14194	1904161
leading strand elongation	biological process	2.23586	0.1069	66.6667	2.19323	1.29851	2.31642	1.34404	2	1	3614	14194	6272
regulation of tetrapyrrole metabolic process	biological process	2.23586	0.1069	66.6667	2.18886	1.55765	2.71002	0.999564	2	1	3614	14194	1901401
cGMP-stimulated cyclic-nucleotide phosphodiesterase activity	molecular function	2.23586	0.1069	66.6667	2.09008	1.5652	2.57175	0.882742	2	1	3614	14194	4118
alphav-beta3 integrin-PKCalpha complex	cellular component	2.23586	0.1069	66.6667	2.10688	0.723965	2.24231	1.68631	2	1	3614	14194	35866
regulation of ATP-dependent microtubule motor activity, plus-end-directed	biological process	2.23586	0.1069	66.6667	1.95886	0.693213	2.28541	1.59607	2	1	3614	14194	2000580
positive regulation of ATP-dependent microtubule motor activity, plus-end-directed	biological process	2.23586	0.1069	66.6667	1.95886	0.693213	2.28541	1.59607	2	1	3614	14194	2000582
arginine-tRNA ligase activity	molecular function	2.23586	0.1069	66.6667	2.08445	0.953764	2.16942	1.41241	2	1	3614	14194	4814
arginyl-tRNA aminoacylation	biological process	2.23586	0.1069	66.6667	2.08445	0.953764	2.16942	1.41241	2	1	3614	14194	6420
negative regulation of syncytium formation by plasma membrane fusion	biological process	2.23586	0.1069	66.6667	1.97243	0.533185	2.17056	1.74714	2	1	3614	14194	34242
regulation of actin binding	biological process	2.23586	0.1069	66.6667	2.05064	0.715832	2.18741	1.63673	2	1	3614	14194	1904616
dinucleotide insertion or deletion binding	molecular function	2.23586	0.1069	66.6667	2.02196	2.00877	2.41107	0.390088	2	1	3614	14194	32139
regulation of neurotrophin production	biological process	2.23586	0.1069	66.6667	1.98325	1.19608	2.32866	1.10839	2	1	3614	14194	32899
beta-catenin-TCF7L2 complex	cellular component	2.23586	0.1069	66.6667	1.87044	0.941837	2.24151	1.25358	2	1	3614	14194	70369
myristoyltransferase activity	molecular function	2.23586	0.1069	66.6667	2.25519	2.27826	2.67389	0.278004	2	1	3614	14194	19107
endomitotic cell cycle	biological process	2.23586	0.1069	66.6667	2.16671	1.1851	2.40548	1.27854	2	1	3614	14194	7113
ceramide phosphoethanolamine synthase activity	molecular function	2.23586	0.1069	66.6667	2.01347	1.33566	2.52906	1.04426	2	1	3614	14194	2950
sphingomyelin synthase activity	molecular function	2.23586	0.1069	66.6667	2.01347	1.33566	2.52906	1.04426	2	1	3614	14194	33188
ceramide cholinephosphotransferase activity	molecular function	2.23586	0.1069	66.6667	2.01347	1.33566	2.52906	1.04426	2	1	3614	14194	47493
regulation of plasma membrane repair	biological process	2.23586	0.1069	66.6667	2.04406	1.00963	2.49533	1.39969	2	1	3614	14194	1905684
temperature-gated ion channel activity	molecular function	2.23586	0.1069	66.6667	1.98907	0.914749	2.39742	1.43278	2	1	3614	14194	97603
inner ear receptor cell fate commitment	biological process	2.23586	0.1069	66.6667	2.15422	1.61234	2.48198	0.8765	2	1	3614	14194	60120
auditory receptor cell fate commitment	biological process	2.23586	0.1069	66.6667	2.15422	1.61234	2.48198	0.8765	2	1	3614	14194	9912
regulation of cytokinetic process	biological process	2.23586	0.1069	66.6667	2.14524	1.08121	2.60944	1.44232	2	1	3614	14194	32954
otolith morphogenesis	biological process	2.23586	0.1069	66.6667	2.07116	1.32676	2.20348	1.1643	2	1	3614	14194	32474
myosin II filament	cellular component	2.23586	0.1069	66.6667	2.06053	1.33956	2.45464	1.04945	2	1	3614	14194	97513
negative regulation of maintenance of sister chromatid cohesion	biological process	2.23586	0.1069	66.6667	1.8741	1.5333	2.28962	0.650069	2	1	3614	14194	34092
negative regulation of maintenance of mitotic sister chromatid cohesion	biological process	2.23586	0.1069	66.6667	1.8741	1.5333	2.28962	0.650069	2	1	3614	14194	34183
myotube differentiation involved in skeletal muscle regeneration	biological process	2.23586	0.1069	66.6667	2.03362	0.230038	2.06088	2.09544	2	1	3614	14194	14908
palmitoyl-CoA oxidase activity	molecular function	2.23586	0.1069	66.6667	1.93536	1.50521	2.45727	0.772856	2	1	3614	14194	16401
spinal cord dorsal/ventral patterning	biological process	2.23586	0.1069	66.6667	1.81981	1.58092	2.23538	0.545833	2	1	3614	14194	21513
smoothened signaling pathway involved in ventral spinal cord interneuron specification	biological process	2.23586	0.1069	66.6667	1.80526	1.35926	2.27412	0.769351	2	1	3614	14194	21775
smoothened signaling pathway involved in spinal cord motor neuron cell fate specification	biological process	2.23586	0.1069	66.6667	1.80526	1.35926	2.27412	0.769351	2	1	3614	14194	21776
regulation of transcription from RNA polymerase II promoter involved in determination of left/right symmetry	biological process	2.23586	0.1069	66.6667	1.88588	1.39496	2.40587	0.843041	2	1	3614	14194	1900094
nodal signaling pathway involved in determination of lateral mesoderm left/right asymmetry	biological process	2.23586	0.1069	66.6667	1.88588	1.39496	2.40587	0.843041	2	1	3614	14194	1900164
nodal signaling pathway involved in determination of left/right asymmetry	biological process	2.23586	0.1069	66.6667	1.88588	1.39496	2.40587	0.843041	2	1	3614	14194	38107
response to L-glutamine	biological process	2.23586	0.1069	66.6667	1.97497	1.9914	2.4087	0.279831	2	1	3614	14194	1904844
cellular response to L-glutamine	biological process	2.23586	0.1069	66.6667	1.97497	1.9914	2.4087	0.279831	2	1	3614	14194	1904845
ATPase-coupled peptide antigen transmembrane transporter activity	molecular function	2.23586	0.1069	66.6667	1.89407	1.51453	2.39592	0.708993	2	1	3614	14194	15433
protein K6-linked deubiquitination	biological process	2.23586	0.1069	66.6667	2.18264	0.737693	2.47221	1.78685	2	1	3614	14194	44313
tRNA (uracil) methyltransferase activity	molecular function	2.23586	0.1069	66.6667	2.10165	0.458408	2.26998	1.95935	2	1	3614	14194	16300
histone H3-K36 dimethylation	biological process	2.23586	0.1069	66.6667	1.95353	2.02781	2.27965	0.323887	2	1	3614	14194	97676
trans-synaptic signaling by trans-synaptic complex, modulating synaptic transmission	biological process	2.23586	0.1069	66.6667	1.88055	1.58597	2.24623	0.6351	2	1	3614	14194	99557
establishment of blood-nerve barrier	biological process	2.23586	0.1069	66.6667	2.15193	0.679587	2.36688	1.80332	2	1	3614	14194	8065
structural constituent of postsynaptic specialization	molecular function	2.23586	0.1069	66.6667	2.00033	1.23445	2.15679	1.10728	2	1	3614	14194	98879
structural constituent of postsynaptic density	molecular function	2.23586	0.1069	66.6667	2.00033	1.23445	2.15679	1.10728	2	1	3614	14194	98919
facioacoustic ganglion development	biological process	2.23586	0.1069	66.6667	2.02929	1.71345	2.45006	0.64847	2	1	3614	14194	1903375
cerebral cortex tangential migration using cell-axon interactions	biological process	2.23586	0.1069	66.6667	2.02929	1.71345	2.45006	0.64847	2	1	3614	14194	21824
substrate-dependent cerebral cortex tangential migration	biological process	2.23586	0.1069	66.6667	2.02929	1.71345	2.45006	0.64847	2	1	3614	14194	21825
gonadotrophin-releasing hormone neuronal migration to the hypothalamus	biological process	2.23586	0.1069	66.6667	2.02929	1.71345	2.45006	0.64847	2	1	3614	14194	21828
hypothalamic tangential migration using cell-axon interactions	biological process	2.23586	0.1069	66.6667	2.02929	1.71345	2.45006	0.64847	2	1	3614	14194	21856
regulation of mitochondrial DNA replication	biological process	2.23586	0.1069	66.6667	1.92198	1.57856	2.16994	0.768615	2	1	3614	14194	90296
dUMP biosynthetic process	biological process	2.23586	0.1069	66.6667	1.97565	1.77834	2.45572	0.516612	2	1	3614	14194	6226
calcium-transporting ATPase activity involved in regulation of presynaptic cytosolic calcium ion concentration	molecular function	2.23586	0.1069	66.6667	1.91305	1.11448	2.40314	1.15641	2	1	3614	14194	1905056
malate dehydrogenase (decarboxylating) (NAD+) activity	molecular function	2.23586	0.1069	66.6667	1.89159	1.10514	2.37308	1.13914	2	1	3614	14194	4471
malate dehydrogenase (decarboxylating) (NADP+) activity	molecular function	2.23586	0.1069	66.6667	1.89159	1.10514	2.37308	1.13914	2	1	3614	14194	4473
positive regulation of protein K63-linked ubiquitination	biological process	2.23586	0.1069	66.6667	1.84853	1.9529	2.24024	0.185068	2	1	3614	14194	1902523
diacylglycerol cholinephosphotransferase activity	molecular function	2.23586	0.1069	66.6667	1.94487	1.80506	2.38017	0.444495	2	1	3614	14194	4142
Peyer's patch morphogenesis	biological process	2.23586	0.1069	66.6667	1.88012	1.25615	2.38874	0.972665	2	1	3614	14194	61146
response to antipsychotic drug	biological process	2.23586	0.1069	66.6667	1.85227	1.78283	2.31544	0.373816	2	1	3614	14194	97332
fungiform papilla formation	biological process	2.23586	0.1069	66.6667	1.83059	1.06123	2.30358	1.1162	2	1	3614	14194	61198
protein kinase CK2 complex	cellular component	2.23586	0.1069	66.6667	2.02863	1.18375	2.29263	1.14218	2	1	3614	14194	5956
iodide transmembrane transporter activity	molecular function	2.23586	0.1069	66.6667	1.96792	1.46905	2.49528	0.849743	2	1	3614	14194	15111
supraspliceosomal complex	cellular component	2.23586	0.1069	66.6667	1.93396	1.84215	2.33319	0.397658	2	1	3614	14194	44530
somatic motor neuron differentiation	biological process	2.23586	0.1069	66.6667	1.93182	1.24218	2.26786	1.01307	2	1	3614	14194	21523
regulation of transcription from RNA polymerase II promoter involved in spinal cord motor neuron fate specification	biological process	2.23586	0.1069	66.6667	1.93159	1.50535	2.40825	0.752246	2	1	3614	14194	21912
polynucleotide phosphatase activity	molecular function	2.23586	0.1069	66.6667	1.92353	1.14037	2.34604	1.11552	2	1	3614	14194	98518
histone H2B conserved C-terminal lysine deubiquitination	biological process	2.23586	0.1069	66.6667	1.86156	1.62513	2.34973	0.553826	2	1	3614	14194	35616
centralspindlin complex	cellular component	2.23586	0.1069	66.6667	1.82275	0.927843	2.27521	1.2417	2	1	3614	14194	97149
Norrin signaling pathway	biological process	2.23586	0.1069	66.6667	1.75663	1.26466	2.21948	0.818104	2	1	3614	14194	110135
female germ cell nucleus	cellular component	2.23586	0.1069	66.6667	1.91797	1.62715	2.26033	0.684776	2	1	3614	14194	1674
positive regulation of skeletal muscle tissue growth	biological process	2.23586	0.1069	66.6667	1.89749	1.20954	2.36593	1.02675	2	1	3614	14194	48633
6-phosphofructokinase activity	molecular function	2.23586	0.1069	66.6667	1.88156	1.50888	2.35578	0.698956	2	1	3614	14194	3872
6-phosphofructokinase complex	cellular component	2.23586	0.1069	66.6667	1.88156	1.50888	2.35578	0.698956	2	1	3614	14194	5945
embryonic nail plate morphogenesis	biological process	2.23586	0.1069	66.6667	1.80557	1.01158	2.27138	1.13881	2	1	3614	14194	35880
positive regulation of timing of catagen	biological process	2.23586	0.1069	66.6667	1.88992	1.41717	2.4044	0.814939	2	1	3614	14194	51795
activation of meiosis	biological process	2.23586	0.1069	66.6667	1.80557	1.01158	2.27138	1.13881	2	1	3614	14194	90427
DNA ligase activity	molecular function	2.23586	0.1069	66.6667	1.81993	1.11859	2.2859	1.03988	2	1	3614	14194	3909
DNA ligase (ATP) activity	molecular function	2.23586	0.1069	66.6667	1.81993	1.11859	2.2859	1.03988	2	1	3614	14194	3910
zygotic specification of dorsal/ventral axis	biological process	2.23586	0.1069	66.6667	1.78052	1.55853	2.27937	0.539747	2	1	3614	14194	7352
zonula adherens maintenance	biological process	2.23586	0.1069	66.6667	1.85608	1.53029	2.36016	0.652097	2	1	3614	14194	45218
regulation of transforming growth factor-beta secretion	biological process	2.23586	0.1069	66.6667	1.89658	1.84739	2.28987	0.387463	2	1	3614	14194	2001201
mitochondrial pyruvate dehydrogenase complex	cellular component	2.23586	0.1069	66.6667	1.73087	0.750874	2.10051	1.30293	2	1	3614	14194	5967
negative regulation of endodermal cell differentiation	biological process	2.23586	0.1069	66.6667	1.83854	0.982948	2.24453	1.18461	2	1	3614	14194	1903225
NADP biosynthetic process	biological process	2.23586	0.1069	66.6667	1.76371	1.33638	2.28222	0.762621	2	1	3614	14194	6741
Atg12-Atg5-Atg16 complex	cellular component	2.23586	0.1069	66.6667	1.74189	0.886776	2.06733	1.16324	2	1	3614	14194	34274
antigen processing and presentation of exogenous peptide antigen via MHC class Ib	biological process	2.23586	0.1069	66.6667	1.80377	0.588707	2.12875	1.54015	2	1	3614	14194	2477
regulation of natural killer cell degranulation	biological process	2.23586	0.1069	66.6667	1.81954	1.12994	2.20648	1.00563	2	1	3614	14194	43321
positive regulation of natural killer cell degranulation	biological process	2.23586	0.1069	66.6667	1.81954	1.12994	2.20648	1.00563	2	1	3614	14194	43323
nucleosome mobilization	biological process	2.23586	0.1069	66.6667	1.76032	1.75498	2.21951	0.306968	2	1	3614	14194	42766
gamma-aminobutyric acid secretion	biological process	2.23586	0.1069	66.6667	1.82473	1.027	2.25246	1.12948	2	1	3614	14194	14051
microfibril binding	molecular function	2.23586	0.1069	66.6667	1.76487	1.33117	2.26122	0.761643	2	1	3614	14194	50436
positive regulation of prolactin secretion	biological process	2.23586	0.1069	66.6667	1.85917	0.811767	2.26818	1.38861	2	1	3614	14194	1902722
nitrate reductase activity	molecular function	2.23586	0.1069	66.6667	1.77174	1.79734	2.21415	0.274124	2	1	3614	14194	8940
core-binding factor complex	cellular component	2.23586	0.1069	66.6667	1.76	0.870627	2.2022	1.22839	2	1	3614	14194	16513
regulation of glycolytic process by regulation of transcription from RNA polymerase II promoter	biological process	2.23586	0.1069	66.6667	1.83776	1.75741	2.27808	0.388763	2	1	3614	14194	72361
regulation of carbohydrate catabolic process by regulation of transcription from RNA polymerase II promoter	biological process	2.23586	0.1069	66.6667	1.83776	1.75741	2.27808	0.388763	2	1	3614	14194	98679
collagen type V trimer	cellular component	2.23586	0.1069	66.6667	1.69831	1.20319	2.20532	0.828825	2	1	3614	14194	5588
protein tyrosine kinase inhibitor activity	molecular function	2.23586	0.1069	66.6667	1.74899	1.69205	2.21169	0.364197	2	1	3614	14194	30292
subpallium development	biological process	2.23586	0.1069	66.6667	1.66252	1.39046	2.1317	0.586142	2	1	3614	14194	21544
immunoglobulin biosynthetic process	biological process	2.23586	0.1069	66.6667	1.80211	1.15376	2.22317	0.969033	2	1	3614	14194	2378
oncostatin-M receptor activity	molecular function	2.23586	0.1069	66.6667	1.76024	1.27805	2.13849	0.792931	2	1	3614	14194	4924
cytoophidium	cellular component	2.23586	0.1069	66.6667	1.78952	1.18155	2.29252	0.949181	2	1	3614	14194	97268
regulation of intracellular mRNA localization	biological process	2.23586	0.1069	66.6667	1.70757	1.05997	2.01663	0.948339	2	1	3614	14194	1904580
positive regulation of intracellular mRNA localization	biological process	2.23586	0.1069	66.6667	1.70757	1.05997	2.01663	0.948339	2	1	3614	14194	1904582
regulation of apoptotic process involved in outflow tract morphogenesis	biological process	2.23586	0.1069	66.6667	1.74615	1.80294	2.17372	0.239282	2	1	3614	14194	1902256
ornithine decarboxylase activator activity	molecular function	2.23586	0.1069	66.6667	1.67371	1.18008	2.17893	0.825704	2	1	3614	14194	42978
dendritic transport of ribonucleoprotein complex	biological process	2.23586	0.1069	66.6667	1.75534	0.697694	2.12118	1.38553	2	1	3614	14194	98961
dendritic transport of messenger ribonucleoprotein complex	biological process	2.23586	0.1069	66.6667	1.75534	0.697694	2.12118	1.38553	2	1	3614	14194	98963
inositol 1,4,5-trisphosphate-sensitive calcium-release channel activity	molecular function	2.23586	0.1069	66.6667	1.70581	1.34559	2.12916	0.67002	2	1	3614	14194	5220
positive regulation of amyloid precursor protein biosynthetic process	biological process	2.23586	0.1069	66.6667	1.72895	1.3876	2.24306	0.66853	2	1	3614	14194	42986
homocysteine catabolic process	biological process	2.23586	0.1069	66.6667	1.7248	1.62168	2.18706	0.412609	2	1	3614	14194	43418
HLH domain binding	molecular function	2.23586	0.1069	66.6667	1.59626	1.37902	2.07224	0.5296	2	1	3614	14194	43398
L-lysine catabolic process to acetyl-CoA via saccharopine	biological process	2.23586	0.1069	66.6667	1.71492	0.929822	2.12232	1.10795	2	1	3614	14194	33512
chondroitin sulfate proteoglycan binding	molecular function	2.23586	0.1069	66.6667	1.66268	1.14316	2.16282	0.851396	2	1	3614	14194	35373
regulation of multivesicular body size	biological process	2.23586	0.1069	66.6667	1.67036	1.26926	2.07836	0.711081	2	1	3614	14194	10796
double-strand break repair via alternative nonhomologous end joining	biological process	2.23586	0.1069	66.6667	1.67897	1.2494	2.03221	0.734931	2	1	3614	14194	97681
cyclo-ligase activity	molecular function	2.23586	0.1069	66.6667	1.5828	1.20297	2.08717	0.704419	2	1	3614	14194	16882
activin responsive factor complex	cellular component	2.23586	0.1069	66.6667	1.57026	1.27083	2.07609	0.619914	2	1	3614	14194	32444
alpha-1,2-mannosyltransferase activity	molecular function	2.23586	0.1069	66.6667	1.54276	1.42639	2.01751	0.424821	2	1	3614	14194	26
regulation of TORC2 signaling	biological process	2.23586	0.1069	66.6667	1.53949	1.26788	2.03716	0.588967	2	1	3614	14194	1903939
negative regulation of histone H4-K16 acetylation	biological process	2.23586	0.1069	66.6667	1.53172	1.36573	2.02503	0.4782	2	1	3614	14194	2000619
amide binding	molecular function	2.23492	0.107001	23.1214	2.04529	1.33719	2.35038	1.09133	80	266	3536	13929	33218
maintenance of location in cell	biological process	2.23257	0.107252	26.087	2.05356	1.17925	2.31631	1.2641	24	68	3592	14127	51651
fatty acid catabolic process	biological process	2.23257	0.107252	26.087	2.14803	1.30119	2.54534	1.2325	24	68	3592	14127	9062
tube closure	biological process	2.22735	0.107814	26.5823	2.36516	1.0231	2.5139	1.78927	21	58	3595	14137	60606
embryonic limb morphogenesis	biological process	2.22735	0.107814	26.5823	2.15168	1.093	2.34629	1.45492	21	58	3595	14137	30326
embryonic appendage morphogenesis	biological process	2.22735	0.107814	26.5823	2.15168	1.093	2.34629	1.45492	21	58	3595	14137	35113
regulation of cilium assembly	biological process	2.22735	0.107814	26.5823	2.10899	1.23785	2.43631	1.22875	21	58	3595	14137	1902017
roof of mouth development	biological process	2.22735	0.107814	26.5823	1.95911	1.36483	2.33932	0.946382	21	58	3595	14137	60021
vesicle-mediated transport to the plasma membrane	biological process	2.22735	0.107814	26.5823	2.19029	1.34936	2.45057	1.24636	21	58	3595	14137	98876
regulation of cardiac muscle tissue development	biological process	2.22735	0.107814	26.5823	2.04483	1.35627	2.38976	1.05339	21	58	3595	14137	55024
actin cytoskeleton	cellular component	2.22293	0.108291	23.9437	2.19927	1.31201	2.4864	1.29391	51	162	3565	14033	15629
regulation of endothelial cell proliferation	biological process	2.21929	0.108686	25.2033	2.1773	1.46382	2.47418	1.12564	31	92	3585	14103	1936
somitogenesis	biological process	2.21863	0.108758	28.8889	2.14312	1.42293	2.45198	1.05976	13	32	3603	14163	1756
regulation of lyase activity	biological process	2.21863	0.108758	28.8889	2.06231	1.46663	2.28416	1.06046	13	32	3603	14163	51339
cortical cytoskeleton organization	biological process	2.21863	0.108758	28.8889	1.9254	1.38633	2.26236	0.85879	13	32	3603	14163	30865
establishment or maintenance of epithelial cell apical/basal polarity	biological process	2.21863	0.108758	28.8889	1.96623	1.39784	2.33975	0.915989	13	32	3603	14163	45197
cytoplasmic ribonucleoprotein granule	cellular component	2.21699	0.108937	24.0196	2.17151	1.54201	2.41384	1.11604	49	155	3567	14040	36464
whole membrane	cellular component	2.21671	0.108967	21.6718	2.12298	1.4257	2.44117	1.0828	280	1012	3336	13183	98805
response to growth factor	biological process	2.21447	0.109211	23.3677	2.16245	1.43159	2.42195	1.15194	68	223	3548	13972	70848
regulation of secretion by cell	biological process	2.2142	0.109241	22.1763	2.14709	1.24725	2.45035	1.29061	161	565	3455	13630	1903530
macroautophagy	biological process	2.21064	0.109631	25.7426	2.2312	1.82421	2.48914	0.91612	26	75	3590	14120	16236
homeostatic process	biological process	2.20582	0.11016	21.5753	2.08657	1.35516	2.41304	1.1066	315	1145	3301	13050	42592
secretion	biological process	2.20563	0.110181	21.8303	2.15355	1.37647	2.44513	1.17627	229	820	3387	13375	46903
response to stress	biological process	2.20476	0.110277	21.1625	2.08388	1.38326	2.40874	1.0879	608	2265	3008	11930	6950
regulation of sodium ion transmembrane transport	biological process	2.20425	0.110333	27.4194	2.09578	1.33444	2.39849	1.13757	17	45	3599	14150	1902305
response to anesthetic	biological process	2.20425	0.110333	27.4194	2.0852	1.16655	2.42712	1.28366	17	45	3599	14150	72347
DNA conformation change	biological process	2.20236	0.110542	24.4048	2.05507	1.0772	2.35822	1.30991	41	127	3575	14068	71103
ameboidal-type cell migration	biological process	2.20175	0.110609	24.5283	2.07505	1.18926	2.396	1.23776	39	120	3577	14075	1667
mitochondrial part	cellular component	2.20046	0.110752	21.9078	2.07081	1.3478	2.43931	1.08785	209	745	3407	13450	44429
cell motility	biological process	2.19984	0.110821	21.9432	2.08535	1.36375	2.41547	1.09342	201	715	3415	13480	48870
dioxygenase activity	molecular function	2.19678	0.111161	26.1364	2.06564	1.28175	2.37663	1.15878	23	65	3593	14130	51213
trans-Golgi network membrane	cellular component	2.19678	0.111161	26.1364	2.11642	1.37649	2.41766	1.10101	23	65	3593	14130	32588
negative regulation of small molecule metabolic process	biological process	2.19678	0.111161	26.1364	2.05287	1.41903	2.4175	1.03471	23	65	3593	14130	62014
regulation of filopodium assembly	biological process	2.19614	0.111232	29.2683	2.10181	1.24889	2.33984	1.32962	12	29	3604	14166	51489
dendrite morphogenesis	biological process	2.19614	0.111232	29.2683	2.39328	1.68475	2.6742	1.20022	12	29	3604	14166	48813
regulation of DNA biosynthetic process	biological process	2.19442	0.111423	25.4545	1.9907	1.39807	2.37628	0.947996	28	82	3588	14113	2000278
lipid metabolic process	biological process	2.19432	0.111434	21.7544	2.10102	1.31814	2.4098	1.17834	248	892	3368	13303	6629
RNA polymerase II-specific DNA-binding transcription factor binding	molecular function	2.19279	0.111605	23.4432	2.11263	1.20071	2.44281	1.27325	64	209	3552	13986	61629
organic hydroxy compound catabolic process	biological process	2.19267	0.111618	26.6667	2.16239	1.49893	2.41781	1.15193	20	55	3596	14140	1901616
negative regulation of cellular response to transforming growth factor beta stimulus	biological process	2.19267	0.111618	26.6667	1.98467	1.30561	2.33471	1.05694	20	55	3596	14140	1903845
intrinsic component of postsynaptic specialization membrane	cellular component	2.19267	0.111618	26.6667	1.96895	1.32847	2.31257	0.985067	20	55	3596	14140	98948
regulation of smoothened signaling pathway	biological process	2.19267	0.111618	26.6667	1.99157	1.1653	2.36059	1.15534	20	55	3596	14140	8589
phosphatidylinositol 3-kinase regulator activity	molecular function	2.19044	0.111867	35.2941	2.61395	1.54247	2.87875	1.53449	6	11	3610	14184	35014
nephron tubule development	biological process	2.19044	0.111867	35.2941	2.53667	1.43819	2.69576	1.56477	6	11	3610	14184	72080
intracellular calcium activated chloride channel activity	molecular function	2.19044	0.111867	35.2941	2.28747	1.07131	2.48572	1.56418	6	11	3610	14184	5229
intracellular chloride channel activity	molecular function	2.19044	0.111867	35.2941	2.28747	1.07131	2.48572	1.56418	6	11	3610	14184	61778
long-term synaptic depression	biological process	2.19044	0.111867	35.2941	2.1229	1.1416	2.48157	1.3454	6	11	3610	14184	60292
regulation of nuclear cell cycle DNA replication	biological process	2.19044	0.111867	35.2941	1.95669	1.09751	2.26259	1.16747	6	11	3610	14184	33262
olfactory bulb development	biological process	2.19044	0.111867	35.2941	1.94891	1.47024	2.24833	1.01734	6	11	3610	14184	21772
contractile actin filament bundle assembly	biological process	2.19044	0.111867	35.2941	1.99969	1.5544	2.3161	0.877927	6	11	3610	14184	30038
stress fiber assembly	biological process	2.19044	0.111867	35.2941	1.99969	1.5544	2.3161	0.877927	6	11	3610	14184	43149
regulation of clathrin-dependent endocytosis	biological process	2.19044	0.111867	35.2941	2.04757	1.53501	2.39933	0.945613	6	11	3610	14184	2000369
oocyte maturation	biological process	2.19044	0.111867	35.2941	2.08125	1.28963	2.54959	1.15026	6	11	3610	14184	1556
apical dendrite	cellular component	2.19044	0.111867	35.2941	2.06277	1.43024	2.39198	1.06209	6	11	3610	14184	97440
sulfuric ester hydrolase activity	molecular function	2.19044	0.111867	35.2941	1.97854	0.935622	2.29733	1.3894	6	11	3610	14184	8484
bone remodeling	biological process	2.19044	0.111867	35.2941	1.92254	1.48094	2.33972	0.804799	6	11	3610	14184	46849
NAD-dependent protein deacetylase activity	molecular function	2.19044	0.111867	35.2941	1.89283	1.08489	2.31026	1.14264	6	11	3610	14184	34979
deoxyribonucleoside triphosphate metabolic process	biological process	2.19044	0.111867	35.2941	2.03961	1.39419	2.44753	0.984031	6	11	3610	14184	9200
phosphatidylethanolamine metabolic process	biological process	2.19044	0.111867	35.2941	1.93606	0.875661	2.27683	1.3905	6	11	3610	14184	46337
negative regulation of epidermis development	biological process	2.19044	0.111867	35.2941	1.88305	1.58167	2.28397	0.631835	6	11	3610	14184	45683
regulation of cell adhesion	biological process	2.18637	0.112324	22.2561	2.11918	1.32089	2.45718	1.16699	146	510	3470	13685	30155
epithelial cell development	biological process	2.18272	0.112735	25.2101	2.17261	1.37465	2.50171	1.1615	30	89	3586	14106	2064
response to light stimulus	biological process	2.18246	0.112764	23.3449	2.09845	1.53388	2.43375	0.973294	67	220	3549	13975	9416
negative regulation of neuron death	biological process	2.18237	0.112774	24	2.12409	1.41552	2.41563	1.11412	48	152	3568	14043	1901215
locomotion	biological process	2.18144	0.112879	21.8471	2.09137	1.36085	2.41468	1.10458	220	787	3396	13408	40011
presynaptic endocytosis	biological process	2.17649	0.113439	29.7297	2.10693	1.21889	2.43434	1.25985	11	26	3605	14169	140238
synaptic vesicle endocytosis	biological process	2.17649	0.113439	29.7297	2.10693	1.21889	2.43434	1.25985	11	26	3605	14169	48488
mediator complex	cellular component	2.17649	0.113439	29.7297	2.16817	1.84678	2.49539	0.789338	11	26	3605	14169	16592
forebrain cell migration	biological process	2.17649	0.113439	29.7297	1.97329	1.46274	2.38133	0.860785	11	26	3605	14169	21885
cyclic nucleotide binding	molecular function	2.17649	0.113439	29.7297	2.016	1.5339	2.47215	0.846924	11	26	3605	14169	30551
negative regulation of DNA replication	biological process	2.17649	0.113439	29.7297	2.13996	1.73699	2.56575	0.731945	11	26	3605	14169	8156
regulation of heart rate by cardiac conduction	biological process	2.17649	0.113439	29.7297	2.10318	1.36201	2.2945	1.13949	11	26	3605	14169	86091
activation of JUN kinase activity	biological process	2.17649	0.113439	29.7297	2.13354	1.36444	2.49705	1.14102	11	26	3605	14169	7257
oxidoreductase activity, acting on the CH-CH group of donors	molecular function	2.17254	0.113888	27.5862	2.08964	1.14493	2.33047	1.35993	16	42	3600	14153	16627
cellular response to corticosteroid stimulus	biological process	2.17254	0.113888	27.5862	1.91723	1.22002	2.32443	1.02411	16	42	3600	14153	71384
transcriptional repressor complex	cellular component	2.16081	0.115232	26.1905	2.08472	1.28823	2.46572	1.15783	22	62	3594	14133	17053
positive regulation of cell division	biological process	2.16081	0.115232	26.1905	2.11781	1.26184	2.511	1.22088	22	62	3594	14133	51781
regulation of protein tyrosine kinase activity	biological process	2.16081	0.115232	26.1905	2.08611	1.4101	2.42564	1.0602	22	62	3594	14133	61097
activating transcription factor binding	molecular function	2.16081	0.115232	26.1905	2.04873	1.1115	2.33812	1.30862	22	62	3594	14133	33613
hydrolase activity, acting on carbon-nitrogen (but not peptide) bonds, in cyclic amidines	molecular function	2.16076	0.115238	30.303	2.05538	1.22316	2.42802	1.18486	10	23	3606	14172	16814
integral component of synaptic vesicle membrane	cellular component	2.16076	0.115238	30.303	2.16627	1.4113	2.36965	1.18599	10	23	3606	14172	30285
cardiac chamber morphogenesis	biological process	2.16076	0.115238	30.303	2.15666	1.40104	2.49599	1.0916	10	23	3606	14172	3206
Golgi to plasma membrane protein transport	biological process	2.16076	0.115238	30.303	2.27027	1.46382	2.53374	1.23788	10	23	3606	14172	43001
basal plasma membrane	cellular component	2.16076	0.115238	30.303	2.05242	1.46219	2.44633	0.940527	10	23	3606	14172	9925
central nervous system neuron development	biological process	2.16076	0.115238	30.303	2.11955	1.179	2.43972	1.27913	10	23	3606	14172	21954
cellular response to topologically incorrect protein	biological process	2.16076	0.115238	30.303	2.03372	1.22904	2.44415	1.14884	10	23	3606	14172	35967
central nervous system neuron axonogenesis	biological process	2.16076	0.115238	30.303	1.83568	1.39839	2.25211	0.755276	10	23	3606	14172	21955
gamete generation	biological process	2.16004	0.11532	22.7488	2.06783	1.33742	2.40091	1.11556	96	326	3520	13869	7276
RNA processing	biological process	2.15909	0.11543	22.0645	2.15306	1.4061	2.4904	1.12752	171	604	3445	13591	6396
negative regulation of receptor signaling pathway via STAT	biological process	2.15906	0.115434	33.3333	2.15982	0.78927	2.39305	1.71137	7	14	3609	14181	1904893
prostate gland epithelium morphogenesis	biological process	2.15906	0.115434	33.3333	2.26656	1.66721	2.64936	0.948134	7	14	3609	14181	60740
cyclic purine nucleotide metabolic process	biological process	2.15906	0.115434	33.3333	2.18125	1.61848	2.62711	0.905864	7	14	3609	14181	52652
cyclic nucleotide biosynthetic process	biological process	2.15906	0.115434	33.3333	2.18125	1.61848	2.62711	0.905864	7	14	3609	14181	9190
glutathione peroxidase activity	molecular function	2.15906	0.115434	33.3333	2.14711	1.89947	2.34829	0.783373	7	14	3609	14181	4602
Rac protein signal transduction	biological process	2.15906	0.115434	33.3333	2.14613	1.29086	2.50861	1.18762	7	14	3609	14181	16601
phospholipid dephosphorylation	biological process	2.15906	0.115434	33.3333	2.24257	1.5147	2.50499	1.25071	7	14	3609	14181	46839
positive regulation of insulin receptor signaling pathway	biological process	2.15906	0.115434	33.3333	2.11579	1.56868	2.36268	1.04103	7	14	3609	14181	46628
positive regulation of nitric-oxide synthase activity	biological process	2.15906	0.115434	33.3333	2.01473	1.42666	2.22581	1.11589	7	14	3609	14181	51000
positive regulation of sodium ion transmembrane transport	biological process	2.15906	0.115434	33.3333	2.00992	1.60477	2.3905	0.795247	7	14	3609	14181	1902307
amino acid import	biological process	2.15906	0.115434	33.3333	2.13522	1.25718	2.35883	1.24483	7	14	3609	14181	43090
histone deubiquitination	biological process	2.15906	0.115434	33.3333	2.04427	1.60702	2.40722	0.86302	7	14	3609	14181	16578
regulation of bicellular tight junction assembly	biological process	2.15906	0.115434	33.3333	2.02876	1.76677	2.24557	0.857866	7	14	3609	14181	2000810
antigen processing and presentation of endogenous antigen	biological process	2.15906	0.115434	33.3333	1.8698	1.08484	2.28665	1.11376	7	14	3609	14181	19883
anaphase-promoting complex	cellular component	2.15906	0.115434	33.3333	1.97056	2.01072	2.31749	0.364186	7	14	3609	14181	5680
establishment of mitochondrion localization, microtubule-mediated	biological process	2.15906	0.115434	33.3333	1.9947	1.36455	2.24918	1.00832	7	14	3609	14181	34643
mitochondrion transport along microtubule	biological process	2.15906	0.115434	33.3333	1.9947	1.36455	2.24918	1.00832	7	14	3609	14181	47497
mitotic cytokinetic process	biological process	2.15906	0.115434	33.3333	1.92201	1.31175	2.29389	0.921411	7	14	3609	14181	1902410
chondrocyte development	biological process	2.15906	0.115434	33.3333	1.91519	1.13595	2.30722	1.10568	7	14	3609	14181	2063
stress-activated MAPK cascade	biological process	2.15797	0.115559	26.7606	2.18305	1.24796	2.418	1.38716	19	52	3597	14143	51403
animal organ regeneration	biological process	2.15797	0.115559	26.7606	2.04849	1.4476	2.47416	0.941753	19	52	3597	14143	31100
cellular response to steroid hormone stimulus	biological process	2.15797	0.115559	26.7606	1.90791	1.28121	2.31629	0.950807	19	52	3597	14143	71383
acetyltransferase activity	molecular function	2.15768	0.115593	25.4717	2.28647	1.75814	2.66016	0.935909	27	79	3589	14116	16407
regulation of vesicle fusion	biological process	2.15057	0.116418	31.0345	2.40983	1.44909	2.3911	1.59837	9	20	3607	14175	31338
positive regulation of peptidyl-threonine phosphorylation	biological process	2.15057	0.116418	31.0345	2.41892	1.66958	2.44899	1.39151	9	20	3607	14175	10800
poly-purine tract binding	molecular function	2.15057	0.116418	31.0345	2.34013	0.918905	2.32321	1.95531	9	20	3607	14175	70717
regulation of presynapse assembly	biological process	2.15057	0.116418	31.0345	2.05861	1.09305	2.40882	1.32026	9	20	3607	14175	1905606
establishment of mitotic spindle orientation	biological process	2.15057	0.116418	31.0345	1.97607	1.18436	2.33248	1.11531	9	20	3607	14175	132
regulation of macrophage derived foam cell differentiation	biological process	2.15057	0.116418	31.0345	2.08074	1.08941	2.41217	1.32286	9	20	3607	14175	10743
Flemming body	cellular component	2.15057	0.116418	31.0345	2.01111	1.20129	2.45465	1.16416	9	20	3607	14175	90543
metallocarboxypeptidase activity	molecular function	2.15057	0.116418	31.0345	1.85648	1.40135	2.25759	0.788194	9	20	3607	14175	4181
neuronal action potential	biological process	2.15057	0.116418	31.0345	1.96512	1.39818	2.31595	0.877915	9	20	3607	14175	19228
stem cell division	biological process	2.15057	0.116418	31.0345	2.00049	1.29394	2.32263	1.01904	9	20	3607	14175	17145
regulation of activin receptor signaling pathway	biological process	2.14852	0.116657	32	2.26139	1.61721	2.68882	1.00071	8	17	3608	14178	32925
positive regulation of protein autophosphorylation	biological process	2.14852	0.116657	32	2.426	2.05326	2.65966	0.932376	8	17	3608	14178	31954
microtubule anchoring	biological process	2.14852	0.116657	32	2.04056	1.14973	2.40163	1.22555	8	17	3608	14178	34453
negative regulation of striated muscle cell apoptotic process	biological process	2.14852	0.116657	32	2.45095	1.52127	2.72922	1.30832	8	17	3608	14178	10664
regulation of cardiac muscle contraction by calcium ion signaling	biological process	2.14852	0.116657	32	2.05063	0.965982	2.28889	1.46449	8	17	3608	14178	10882
aspartic-type peptidase activity	molecular function	2.14852	0.116657	32	2.10592	1.28021	2.49476	1.16902	8	17	3608	14178	70001
viral budding	biological process	2.14852	0.116657	32	1.98862	1.27413	2.39337	1.049	8	17	3608	14178	46755
negative regulation of ATP metabolic process	biological process	2.14852	0.116657	32	1.93034	1.11662	2.34707	1.14987	8	17	3608	14178	1903579
DNA-directed DNA polymerase activity	molecular function	2.14852	0.116657	32	1.9837	1.21856	2.25459	1.12796	8	17	3608	14178	3887
positive regulation of cardiac muscle cell proliferation	biological process	2.14852	0.116657	32	1.93347	1.25638	2.30712	1.00101	8	17	3608	14178	60045
postsynaptic specialization membrane	cellular component	2.14852	0.116657	32	1.82141	1.48998	2.21313	0.650731	8	17	3608	14178	99634
positive regulation of proteolysis involved in cellular protein catabolic process	biological process	2.14588	0.116965	25.2174	2.0597	1.10896	2.42927	1.29888	29	86	3587	14109	1903052
regulation of I-kappaB kinase/NF-kappaB signaling	biological process	2.14375	0.117214	23.6842	2.13245	1.23916	2.40102	1.2905	54	174	3562	14021	43122
negative regulation of DNA binding	biological process	2.14136	0.117495	27.7778	1.97691	1.1193	2.37337	1.20004	15	39	3601	14156	43392
host cell	cellular component	2.14136	0.117495	27.7778	2.2302	1.43453	2.58499	1.1974	15	39	3601	14156	43657
regulation of protein localization to plasma membrane	biological process	2.13752	0.117947	25.8065	2.09717	1.26421	2.39741	1.23333	24	69	3592	14126	1903076
negative regulation of cell cycle phase transition	biological process	2.13514	0.118228	23.7443	2.21253	1.53822	2.57534	1.05219	52	167	3564	14028	1901988
growth factor binding	molecular function	2.13275	0.118511	24.812	2.09929	1.25754	2.41227	1.18261	33	100	3583	14095	19838
regulation of extrinsic apoptotic signaling pathway	biological process	2.12958	0.118887	24.5033	2.15298	1.19724	2.38763	1.30581	37	114	3579	14081	2001236
gland development	biological process	2.12906	0.118949	23.5537	2.09762	1.37461	2.45526	1.09731	57	185	3559	14010	48732
mitotic spindle organization	biological process	2.12328	0.119638	26.8657	2.24164	1.35614	2.42295	1.34466	18	49	3598	14146	7052
Rac GTPase binding	molecular function	2.12328	0.119638	26.8657	2.09445	1.48772	2.50523	0.944666	18	49	3598	14146	48365
stress fiber	cellular component	2.12328	0.119638	26.8657	1.91558	1.27819	2.31048	0.999386	18	49	3598	14146	1725
contractile actin filament bundle	cellular component	2.12328	0.119638	26.8657	1.91558	1.27819	2.31048	0.999386	18	49	3598	14146	97517
translation regulator activity, nucleic acid binding	molecular function	2.12067	0.119951	25.4902	2.21663	1.40366	2.44498	1.26733	26	76	3590	14119	90079
chromosome segregation	biological process	2.12067	0.119951	25.4902	1.94921	1.16606	2.31797	1.11406	26	76	3590	14119	7059
positive regulation of DNA-binding transcription factor activity	biological process	2.1168	0.120416	23.4375	2.17286	1.36736	2.50633	1.21513	60	196	3556	13999	51091
protein homooligomerization	biological process	2.11229	0.120961	23.0303	2.08648	1.24841	2.41731	1.21124	76	254	3540	13941	51260
regulation of vascular smooth muscle cell proliferation	biological process	2.11088	0.121131	28	2.10146	1.18197	2.47119	1.26147	14	36	3602	14159	1904705
methyltransferase complex	cellular component	2.10878	0.121386	25.2252	2.09708	1.37452	2.40533	1.11007	28	83	3588	14112	34708
recycling endosome	cellular component	2.10878	0.121386	25.2252	2.11231	1.03031	2.39125	1.42717	28	83	3588	14112	55037
DNA-binding transcription factor binding	molecular function	2.10864	0.121403	22.9651	2.05807	1.16387	2.39097	1.24404	79	265	3537	13930	140297
regulation of lipid biosynthetic process	biological process	2.10669	0.12164	24.0437	2.20256	1.68519	2.49953	0.987701	44	139	3572	14056	46890
antigen processing and presentation of peptide antigen	biological process	2.10669	0.12164	24.0437	2.24121	1.66729	2.55793	1.02785	44	139	3572	14056	48002
single-stranded RNA binding	molecular function	2.1006	0.122383	25.8427	2.17945	1.34416	2.4328	1.28879	23	66	3593	14129	3727
inorganic anion transport	biological process	2.0946	0.12312	24.359	2.04767	1.33722	2.39394	1.08976	38	118	3578	14077	15698
regulation of reproductive process	biological process	2.0946	0.12312	24.359	1.99748	1.2643	2.36072	1.09339	38	118	3578	14077	2000241
cellular_component	cellular component	2.09406	0.123186	20.3711	2.10478	1.34819	2.42454	1.14259	3502	13689	114	506	5575
protein phosphatase binding	molecular function	2.09348	0.123257	24.6377	2.0053	1.38884	2.36271	0.982868	34	104	3582	14091	19903
regulation of cysteine-type endopeptidase activity involved in apoptotic process	biological process	2.09265	0.12336	23.7864	2.21037	1.30967	2.49116	1.25391	49	157	3567	14038	43281
visual perception	biological process	2.09265	0.12336	23.7864	2.14473	1.38496	2.48363	1.11821	49	157	3567	14038	7601
sterol transport	biological process	2.08863	0.123857	26.9841	2.02768	1.19695	2.45686	1.18323	17	46	3599	14149	15918
regulation of glutamate receptor signaling pathway	biological process	2.08863	0.123857	26.9841	2.07165	1.41318	2.36555	1.03823	17	46	3599	14149	1900449
peptide-lysine-N-acetyltransferase activity	molecular function	2.08863	0.123857	26.9841	2.1762	1.71323	2.5058	0.885037	17	46	3599	14149	61733
positive regulation of gene expression, epigenetic	biological process	2.08863	0.123857	26.9841	1.96876	1.29797	2.32277	1.0162	17	46	3599	14149	45815
Golgi-associated vesicle	cellular component	2.08833	0.123894	26.3158	2.10912	1.43258	2.51294	1.032	20	56	3596	14139	5798
regulation of microtubule polymerization or depolymerization	biological process	2.08833	0.123894	26.3158	1.99857	1.34703	2.29715	1.01748	20	56	3596	14139	31110
response to cytokine	biological process	2.08647	0.124125	22.366	2.03608	1.28819	2.39676	1.10466	121	420	3495	13775	34097
methylation	biological process	2.08614	0.124165	23.2727	2.14235	1.42955	2.47274	1.10494	64	211	3552	13984	32259
nucleocytoplasmic transport	biological process	2.08394	0.124439	23.4127	2.23569	1.3708	2.58214	1.24488	59	193	3557	14002	6913
deacetylase activity	molecular function	2.08134	0.124763	28.2609	2.01615	1.10791	2.29644	1.30754	13	33	3603	14162	19213
NAD metabolic process	biological process	2.08134	0.124763	28.2609	1.99159	1.43405	2.38078	0.928275	13	33	3603	14162	19674
metanephric tubule development	biological process	2.06992	0.126196	40	2.78502	1.39374	2.87373	1.9181	4	6	3612	14189	72170
metanephric nephron tubule development	biological process	2.06992	0.126196	40	2.78502	1.39374	2.87373	1.9181	4	6	3612	14189	72234
metanephric nephron epithelium development	biological process	2.06992	0.126196	40	2.78502	1.39374	2.87373	1.9181	4	6	3612	14189	72243
negative regulation of cell adhesion mediated by integrin	biological process	2.06992	0.126196	40	2.22065	1.29715	2.47037	1.34114	4	6	3612	14189	33629
positive regulation of transcription of nucleolar large rRNA by RNA polymerase I	biological process	2.06992	0.126196	40	2.13299	1.10412	2.39867	1.33117	4	6	3612	14189	1901838
Tat protein binding	molecular function	2.06992	0.126196	40	2.2004	1.09503	2.40488	1.4592	4	6	3612	14189	30957
leptin-mediated signaling pathway	biological process	2.06992	0.126196	40	2.06816	1.05756	2.44365	1.34925	4	6	3612	14189	33210
adenylate cyclase activity	molecular function	2.06992	0.126196	40	2.20237	1.92524	2.6679	0.607325	4	6	3612	14189	4016
cAMP biosynthetic process	biological process	2.06992	0.126196	40	2.20237	1.92524	2.6679	0.607325	4	6	3612	14189	6171
cerebellar Purkinje cell layer development	biological process	2.06992	0.126196	40	2.31037	1.03032	2.54228	1.62402	4	6	3612	14189	21680
aromatic amino acid transport	biological process	2.06992	0.126196	40	2.38832	1.11223	2.50811	1.70857	4	6	3612	14189	15801
cellular response to caffeine	biological process	2.06992	0.126196	40	2.2941	1.4267	2.6481	1.21686	4	6	3612	14189	71313
retina vasculature morphogenesis in camera-type eye	biological process	2.06992	0.126196	40	2.15546	1.54219	2.65573	0.997067	4	6	3612	14189	61299
negative regulation of hormone biosynthetic process	biological process	2.06992	0.126196	40	2.44409	1.81132	2.82225	1.09119	4	6	3612	14189	32353
homocysteine metabolic process	biological process	2.06992	0.126196	40	2.1911	1.74557	2.49343	0.921476	4	6	3612	14189	50667
regulation of microtubule binding	biological process	2.06992	0.126196	40	2.29928	0.711964	2.25854	1.90287	4	6	3612	14189	1904526
maintenance of apical/basal cell polarity	biological process	2.06992	0.126196	40	2.139	1.48565	2.57404	1.01029	4	6	3612	14189	35090
maintenance of epithelial cell apical/basal polarity	biological process	2.06992	0.126196	40	2.139	1.48565	2.57404	1.01029	4	6	3612	14189	45199
mitochondrial protein processing	biological process	2.06992	0.126196	40	2.2012	1.62731	2.58333	0.96119	4	6	3612	14189	34982
oxidized purine DNA binding	molecular function	2.06992	0.126196	40	2.26041	2.04769	2.65139	0.575781	4	6	3612	14189	32357
coenzyme A biosynthetic process	biological process	2.06992	0.126196	40	2.3125	1.34761	2.49464	1.41518	4	6	3612	14189	15937
negative regulation of endoplasmic reticulum unfolded protein response	biological process	2.06992	0.126196	40	2.19631	1.61588	2.64359	0.942964	4	6	3612	14189	1900102
regulation of bile acid biosynthetic process	biological process	2.06992	0.126196	40	1.92644	1.46992	2.29302	0.760786	4	6	3612	14189	70857
messenger ribonucleoprotein complex	cellular component	2.06992	0.126196	40	2.26258	1.65299	2.39178	1.15119	4	6	3612	14189	1990124
response to muscle inactivity involved in regulation of muscle adaptation	biological process	2.06992	0.126196	40	2.01444	1.18332	2.40774	1.16051	4	6	3612	14189	14877
response to denervation involved in regulation of muscle adaptation	biological process	2.06992	0.126196	40	2.01444	1.18332	2.40774	1.16051	4	6	3612	14189	14894
cardiac chamber development	biological process	2.06992	0.126196	40	2.20655	1.72496	2.55717	0.785171	4	6	3612	14189	3205
pyrimidine-containing compound transmembrane transport	biological process	2.06992	0.126196	40	1.94631	1.02076	2.28192	1.24524	4	6	3612	14189	72531
protein polyglutamylation	biological process	2.06992	0.126196	40	2.1095	1.48327	2.53446	0.966436	4	6	3612	14189	18095
G-quadruplex DNA binding	molecular function	2.06992	0.126196	40	1.87576	1.26971	2.30534	0.94478	4	6	3612	14189	51880
microfibril	cellular component	2.06992	0.126196	40	2.07393	1.04275	2.36452	1.34566	4	6	3612	14189	1527
Rap protein signal transduction	biological process	2.06992	0.126196	40	1.85103	1.16481	2.11367	1.14519	4	6	3612	14189	32486
nodal signaling pathway	biological process	2.06992	0.126196	40	1.9377	1.64956	2.41196	0.613753	4	6	3612	14189	38092
ribbon synapse	cellular component	2.06992	0.126196	40	1.965	1.51946	2.25868	0.927201	4	6	3612	14189	97470
bleb assembly	biological process	2.06992	0.126196	40	1.99368	1.38486	2.40096	0.9324	4	6	3612	14189	32060
cytoskeletal anchoring at plasma membrane	biological process	2.06992	0.126196	40	1.82792	1.09199	2.19707	1.0529	4	6	3612	14189	7016
positive regulation of feeding behavior	biological process	2.06992	0.126196	40	2.02042	1.57447	2.36609	0.887328	4	6	3612	14189	2000253
dichotomous subdivision of an epithelial terminal unit	biological process	2.06992	0.126196	40	1.97084	0.744901	2.19714	1.5446	4	6	3612	14189	60600
meiotic spindle	cellular component	2.06992	0.126196	40	1.9762	1.18424	2.44609	1.14461	4	6	3612	14189	72687
ESCRT complex disassembly	biological process	2.06992	0.126196	40	1.95406	1.29311	2.37472	0.986509	4	6	3612	14189	1904896
ESCRT III complex disassembly	biological process	2.06992	0.126196	40	1.95406	1.29311	2.37472	0.986509	4	6	3612	14189	1904903
ESCRT III complex	cellular component	2.06992	0.126196	40	1.88772	0.885321	2.22851	1.3233	4	6	3612	14189	815
cellular response to brain-derived neurotrophic factor stimulus	biological process	2.06992	0.126196	40	1.89063	1.88318	2.24613	0.36304	4	6	3612	14189	1990416
peripheral nervous system neuron development	biological process	2.06992	0.126196	40	1.86753	1.47871	2.28556	0.701859	4	6	3612	14189	48935
long-chain fatty acid catabolic process	biological process	2.06992	0.126196	40	2.14779	1.57468	2.48047	0.971123	4	6	3612	14189	42758
maintenance of organelle location	biological process	2.06992	0.126196	40	1.79289	1.39544	2.18955	0.711953	4	6	3612	14189	51657
cellular response to potassium ion	biological process	2.06992	0.126196	40	1.98403	1.11736	2.27866	1.17403	4	6	3612	14189	35865
chloride channel inhibitor activity	molecular function	2.06992	0.126196	40	1.97347	1.18097	2.2329	1.20668	4	6	3612	14189	19869
histone deacetylase activity (H3-K14 specific)	molecular function	2.06992	0.126196	40	1.93477	1.00519	2.32122	1.26203	4	6	3612	14189	31078
NAD-dependent histone deacetylase activity (H3-K14 specific)	molecular function	2.06992	0.126196	40	1.93477	1.00519	2.32122	1.26203	4	6	3612	14189	32041
cardiac ventricle formation	biological process	2.06992	0.126196	40	1.9052	1.12069	2.23556	1.10723	4	6	3612	14189	3211
regulation of epithelial cell proliferation involved in prostate gland development	biological process	2.06992	0.126196	40	1.83473	1.67754	2.20468	0.462392	4	6	3612	14189	60768
programmed cell death involved in cell development	biological process	2.06992	0.126196	40	1.73633	1.58662	2.20783	0.465386	4	6	3612	14189	10623
positive regulation of autophagy	biological process	2.06345	0.127015	25	2.07487	1.47227	2.37848	0.999806	29	87	3587	14108	10508
blood vessel morphogenesis	biological process	2.06342	0.127019	25.8824	2.2813	1.73705	2.67316	0.942011	22	63	3594	14132	48514
ciliary basal body	cellular component	2.05871	0.127618	24.8	2.12076	1.4729	2.47384	1.01719	31	94	3585	14101	36064
mRNA transport	biological process	2.05655	0.127895	24.4755	2.1765	1.4547	2.52912	1.11814	35	108	3581	14087	51028
integral component of mitochondrial membrane	cellular component	2.05407	0.128212	27.1186	2.13914	1.15743	2.52065	1.33343	16	43	3600	14152	32592
scaffold protein binding	molecular function	2.05407	0.128212	27.1186	1.95572	1.11899	2.25833	1.15682	16	43	3600	14152	97110
integral component of Golgi membrane	cellular component	2.05407	0.128212	27.1186	2.09055	1.56642	2.38973	0.943608	16	43	3600	14152	30173
regulation of cardiac muscle contraction	biological process	2.05183	0.1285	26.3889	2.03594	1.28363	2.31351	1.1256	19	53	3597	14142	55117
integral component of postsynaptic specialization membrane	cellular component	2.05183	0.1285	26.3889	1.98393	1.32108	2.32066	1.00889	19	53	3597	14142	99060
nucleoside monophosphate metabolic process	biological process	2.05183	0.1285	26.3889	1.99107	1.33745	2.37813	0.988231	19	53	3597	14142	9123
endoplasmic reticulum to Golgi vesicle-mediated transport	biological process	2.04998	0.128737	23.8342	2.03681	1.25209	2.37217	1.17284	46	147	3570	14048	6888
organic acid transport	biological process	2.04701	0.129121	23.1579	2.19074	1.28105	2.44872	1.31755	66	219	3550	13976	15849
carboxylic acid transport	biological process	2.04701	0.129121	23.1579	2.19074	1.28105	2.44872	1.31755	66	219	3550	13976	46942
post-Golgi vesicle-mediated transport	biological process	2.04582	0.129274	25.5319	2.13311	1.44755	2.43816	1.09013	24	70	3592	14125	6892
cellular response to external stimulus	biological process	2.03723	0.13039	23.0032	2.05712	1.49871	2.40975	0.947079	72	241	3544	13954	71496
regulation of cysteine-type endopeptidase activity	biological process	2.0288	0.131493	23.4783	2.21119	1.29044	2.49427	1.27529	54	176	3562	14019	2000116
nerve development	biological process	2.0265	0.131796	28.9474	2.3588	1.33186	2.52314	1.43612	11	27	3605	14168	21675
pyridine-containing compound metabolic process	biological process	2.0265	0.131796	28.9474	2.36364	1.51091	2.71128	1.25886	11	27	3605	14168	72524
dendrite development	biological process	2.0265	0.131796	28.9474	2.30904	0.792859	2.42627	1.87793	11	27	3605	14168	16358
ovarian follicle development	biological process	2.0265	0.131796	28.9474	2.08095	1.68127	2.41573	0.758053	11	27	3605	14168	1541
photoreceptor cell maintenance	biological process	2.0265	0.131796	28.9474	2.05083	1.1648	2.32516	1.25259	11	27	3605	14168	45494
insulin secretion	biological process	2.0265	0.131796	28.9474	2.12148	1.50452	2.41526	1.0497	11	27	3605	14168	30073
muscle fiber development	biological process	2.01967	0.132699	27.2727	2.18646	1.26166	2.46281	1.31775	15	40	3601	14155	48747
regulation of potassium ion transmembrane transporter activity	biological process	2.01967	0.132699	27.2727	2.12081	1.37659	2.38951	1.19425	15	40	3601	14155	1901016
protein-DNA complex subunit organization	biological process	2.01816	0.1329	23.5294	2.01791	1.32853	2.39621	1.03382	52	169	3564	14026	71824
cellular response to extracellular stimulus	biological process	2.018	0.132921	23.3607	2.06344	1.58802	2.41295	0.873967	57	187	3559	14008	31668
signal transduction involved in DNA integrity checkpoint	biological process	2.01514	0.133302	26.4706	2.0579	1.3037	2.38025	1.0914	18	50	3598	14145	72401
signal transduction involved in DNA damage checkpoint	biological process	2.01514	0.133302	26.4706	2.0579	1.3037	2.38025	1.0914	18	50	3598	14145	72422
regulation of double-strand break repair	biological process	2.01514	0.133302	26.4706	2.1326	1.49527	2.39453	1.01178	18	50	3598	14145	2000779
sensory perception	biological process	2.01293	0.133597	22.2836	2.10815	1.45083	2.43222	1.05263	121	422	3495	13773	7600
establishment of RNA localization	biological process	2.00717	0.134368	23.8889	2.18276	1.47699	2.53431	1.08735	43	137	3573	14058	51236
mitochondrial membrane part	cellular component	2.00717	0.134368	23.8889	2.17145	1.42611	2.50597	1.10793	43	137	3573	14058	44455
antigen processing and presentation of exogenous antigen	biological process	2.00717	0.134368	23.8889	2.23714	1.6618	2.54999	1.03111	43	137	3573	14058	19884
negative regulation of endothelial cell proliferation	biological process	2.00236	0.135016	29.4118	2.16039	1.19188	2.50153	1.31946	10	24	3606	14171	1937
adipose tissue development	biological process	2.00236	0.135016	29.4118	2.05427	1.12895	2.47544	1.27533	10	24	3606	14171	60612
positive regulation of fatty acid metabolic process	biological process	2.00236	0.135016	29.4118	2.07455	1.42269	2.50866	0.99589	10	24	3606	14171	45923
energy homeostasis	biological process	2.00236	0.135016	29.4118	2.03889	1.2554	2.34454	1.1418	10	24	3606	14171	97009
cellular response to osmotic stress	biological process	2.00236	0.135016	29.4118	2.19826	1.19752	2.41254	1.44579	10	24	3606	14171	71470
monovalent inorganic cation transport	biological process	2.00038	0.135284	22.7397	2.18536	1.48205	2.52921	1.11795	83	282	3533	13913	15672
protein stabilization	biological process	2.00012	0.135319	23.9766	2.08522	1.31441	2.45643	1.11682	41	130	3575	14065	50821
fatty acid transmembrane transport	biological process	1.99265	0.136334	35.7143	2.35778	2.40148	2.521	0.633749	5	9	3611	14186	1902001
positive regulation of metanephros development	biological process	1.99265	0.136334	35.7143	2.38266	1.1266	2.63313	1.6995	5	9	3611	14186	72216
behavioral response to pain	biological process	1.99265	0.136334	35.7143	2.13664	1.09639	2.33541	1.39155	5	9	3611	14186	48266
protein membrane anchor	molecular function	1.99265	0.136334	35.7143	2.38645	1.10232	2.57124	1.64614	5	9	3611	14186	43495
regulation of cilium movement	biological process	1.99265	0.136334	35.7143	2.4343	1.08922	2.54185	1.76458	5	9	3611	14186	3352
cerebral cortex neuron differentiation	biological process	1.99265	0.136334	35.7143	2.2268	1.5801	2.391	1.21062	5	9	3611	14186	21895
regulation of Rac protein signal transduction	biological process	1.99265	0.136334	35.7143	2.12734	1.80275	2.46843	0.703011	5	9	3611	14186	35020
regulation of vascular smooth muscle cell differentiation	biological process	1.99265	0.136334	35.7143	2.37649	1.76096	2.82549	0.975323	5	9	3611	14186	1905063
negative regulation of interferon-beta production	biological process	1.99265	0.136334	35.7143	2.44547	1.20372	2.74025	1.61383	5	9	3611	14186	32688
1-phosphatidylinositol-3-kinase regulator activity	molecular function	1.99265	0.136334	35.7143	2.14373	0.990123	2.35637	1.52346	5	9	3611	14186	46935
synaptic cleft	cellular component	1.99265	0.136334	35.7143	2.16139	1.59514	2.63739	0.927714	5	9	3611	14186	43083
cellular response to ethanol	biological process	1.99265	0.136334	35.7143	1.96535	1.26947	2.25921	0.999447	5	9	3611	14186	71361
forebrain neuron differentiation	biological process	1.99265	0.136334	35.7143	2.04524	1.06916	2.30025	1.31498	5	9	3611	14186	21879
1-acylglycerol-3-phosphate O-acyltransferase activity	molecular function	1.99265	0.136334	35.7143	2.12821	1.34266	2.37979	1.21026	5	9	3611	14186	3841
lysophosphatidic acid acyltransferase activity	molecular function	1.99265	0.136334	35.7143	2.12821	1.34266	2.37979	1.21026	5	9	3611	14186	42171
tRNA splicing, via endonucleolytic cleavage and ligation	biological process	1.99265	0.136334	35.7143	2.04845	0.803998	2.29731	1.57701	5	9	3611	14186	6388
chondroitin sulfate catabolic process	biological process	1.99265	0.136334	35.7143	2.26515	2.03484	2.25379	0.837508	5	9	3611	14186	30207
myelin maintenance	biological process	1.99265	0.136334	35.7143	2.0537	1.12233	2.41602	1.26944	5	9	3611	14186	43217
negative regulation of release of sequestered calcium ion into cytosol	biological process	1.99265	0.136334	35.7143	2.00619	0.972499	2.3231	1.36541	5	9	3611	14186	51280
dynein heavy chain binding	molecular function	1.99265	0.136334	35.7143	2.01759	1.00728	2.21984	1.31605	5	9	3611	14186	45504
response to inactivity	biological process	1.99265	0.136334	35.7143	1.9597	1.15441	2.36129	1.13403	5	9	3611	14186	14854
cell migration involved in heart development	biological process	1.99265	0.136334	35.7143	1.97607	1.42957	2.29444	0.94919	5	9	3611	14186	60973
antigen processing and presentation of endogenous peptide antigen via MHC class I	biological process	1.99265	0.136334	35.7143	1.961	1.05166	2.35631	1.24052	5	9	3611	14186	19885
antigen processing and presentation of endogenous peptide antigen	biological process	1.99265	0.136334	35.7143	1.961	1.05166	2.35631	1.24052	5	9	3611	14186	2483
regulation of excitatory synapse assembly	biological process	1.99265	0.136334	35.7143	2.06557	0.978213	2.37058	1.45444	5	9	3611	14186	1904889
mesodermal cell differentiation	biological process	1.99265	0.136334	35.7143	1.98828	0.986564	2.18252	1.29754	5	9	3611	14186	48333
renal system process involved in regulation of blood volume	biological process	1.99265	0.136334	35.7143	1.82774	0.935807	2.22617	1.22199	5	9	3611	14186	1977
epithelial cell-cell adhesion	biological process	1.99265	0.136334	35.7143	1.80108	1.092	2.18343	1.02598	5	9	3611	14186	90136
regulation of synapse maturation	biological process	1.99265	0.136334	35.7143	1.91128	1.46028	2.34039	0.817285	5	9	3611	14186	90128
phosphatidylethanolamine biosynthetic process	biological process	1.99265	0.136334	35.7143	1.89415	0.99722	2.30368	1.23491	5	9	3611	14186	6646
Golgi to vacuole transport	biological process	1.99265	0.136334	35.7143	1.76669	1.0144	2.14645	1.06792	5	9	3611	14186	6896
negative regulation of centrosome cycle	biological process	1.99265	0.136334	35.7143	1.75723	1.4033	2.19334	0.669458	5	9	3611	14186	46606
regulation of cellular response to heat	biological process	1.9882	0.136942	25.974	2.17794	1.64614	2.47749	0.984306	20	57	3596	14138	1900034
cytoskeleton-dependent cytokinesis	biological process	1.9882	0.136942	25.974	2.12984	1.32571	2.52126	1.15777	20	57	3596	14138	61640
cytokinesis	biological process	1.9882	0.136942	25.974	2.12984	1.32571	2.52126	1.15777	20	57	3596	14138	910
positive regulation of mRNA metabolic process	biological process	1.9882	0.136942	25.974	2.11477	1.39494	2.44265	1.10604	20	57	3596	14138	1903313
fatty acid oxidation	biological process	1.9882	0.136942	25.974	2.16684	1.22014	2.54398	1.32468	20	57	3596	14138	19395
positive regulation of reproductive process	biological process	1.9882	0.136942	25.974	1.93426	1.21915	2.35258	1.05136	20	57	3596	14138	2000243
actomyosin structure organization	biological process	1.98791	0.136981	25	2.04118	1.23722	2.37607	1.16264	27	81	3589	14114	31032
blood vessel development	biological process	1.98791	0.136981	25	2.0374	1.35808	2.33789	1.07944	27	81	3589	14114	1568
site of double-strand break	cellular component	1.98551	0.13731	27.451	1.99927	1.4962	2.32068	0.896115	14	37	3602	14158	35861
regulation of mitotic metaphase/anaphase transition	biological process	1.98551	0.13731	27.451	2.00861	1.50333	2.40215	0.8714	14	37	3602	14158	30071
regulation of telomerase activity	biological process	1.98551	0.13731	27.451	1.93709	1.28412	2.36492	0.988681	14	37	3602	14158	51972
sprouting angiogenesis	biological process	1.98168	0.137837	30	2.52746	1.52208	2.74536	1.4012	9	21	3607	14174	2040
behavioral fear response	biological process	1.98168	0.137837	30	2.47154	1.63175	2.7777	1.30976	9	21	3607	14174	1662
phosphatidylglycerol metabolic process	biological process	1.98168	0.137837	30	2.40149	1.27341	2.64099	1.54591	9	21	3607	14174	46471
positive regulation of cyclin-dependent protein serine/threonine kinase activity	biological process	1.98168	0.137837	30	2.05787	1.11908	2.39457	1.28808	9	21	3607	14174	45737
regulation of presynapse organization	biological process	1.98168	0.137837	30	2.05861	1.09305	2.40882	1.32026	9	21	3607	14174	99174
nuclear euchromatin	cellular component	1.98168	0.137837	30	2.05418	1.11267	2.47331	1.29049	9	21	3607	14174	5719
regulation of glial cell proliferation	biological process	1.98168	0.137837	30	1.90796	1.22638	2.2949	1.00943	9	21	3607	14174	60251
response to wounding	biological process	1.97984	0.138091	23.7838	2.03864	1.30603	2.38705	1.12741	44	141	3572	14054	9611
regulation of viral transcription	biological process	1.97828	0.138307	26.5625	2.287	1.73942	2.56209	0.989211	17	47	3599	14148	46782
determination of left/right symmetry	biological process	1.97828	0.138307	26.5625	2.08198	1.3264	2.30466	1.18803	17	47	3599	14148	7368
vasculogenesis	biological process	1.97828	0.138307	26.5625	2.26634	1.35675	2.65397	1.28683	17	47	3599	14148	1570
positive regulation of cell population proliferation	biological process	1.97111	0.139302	21.8097	2.05992	1.29752	2.3862	1.13136	188	674	3428	13521	8284
DNA modification	biological process	1.96969	0.1395	25.5814	2.0857	1.59872	2.45032	0.901813	22	64	3594	14131	6304
thiol-dependent ubiquitin-specific protease activity	molecular function	1.96969	0.1395	25.5814	2.02737	1.16537	2.3993	1.19633	22	64	3594	14131	4843
histone demethylase activity	molecular function	1.96613	0.139998	30.7692	2.28962	1.46031	2.40871	1.32929	8	18	3608	14177	32452
ATP-dependent microtubule motor activity, plus-end-directed	molecular function	1.96613	0.139998	30.7692	2.09972	1.42395	2.42599	1.02117	8	18	3608	14177	8574
regulation of oxidative stress-induced intrinsic apoptotic signaling pathway	biological process	1.96613	0.139998	30.7692	2.04073	1.74201	2.33764	0.758792	8	18	3608	14177	1902175
one-carbon metabolic process	biological process	1.96613	0.139998	30.7692	2.03987	1.56889	2.47315	0.825424	8	18	3608	14177	6730
negative regulation of embryonic development	biological process	1.96613	0.139998	30.7692	2.1153	1.07983	2.41097	1.36055	8	18	3608	14177	45992
structural constituent of nuclear pore	molecular function	1.96613	0.139998	30.7692	2.19916	1.45248	2.5704	1.18136	8	18	3608	14177	17056
chondroitin sulfate biosynthetic process	biological process	1.96613	0.139998	30.7692	2.05816	1.31732	2.31285	1.13545	8	18	3608	14177	30206
ESCRT complex	cellular component	1.96613	0.139998	30.7692	1.91778	1.16119	2.30569	1.08795	8	18	3608	14177	36452
gamma-tubulin binding	molecular function	1.96613	0.139998	30.7692	1.93044	1.38525	2.36216	0.894913	8	18	3608	14177	43015
clathrin-dependent endocytosis	biological process	1.96613	0.139998	30.7692	2.01689	1.23864	2.41079	1.14321	8	18	3608	14177	72583
regulation of long-term neuronal synaptic plasticity	biological process	1.96613	0.139998	30.7692	1.79383	1.28239	2.2155	0.831485	8	18	3608	14177	48169
regulation of telomere capping	biological process	1.96613	0.139998	30.7692	1.86886	1.3673	2.24713	0.81633	8	18	3608	14177	1904353
regulation of water loss via skin	biological process	1.96613	0.139998	30.7692	1.95742	1.26039	2.30947	1.01056	8	18	3608	14177	33561
regulation of ion transmembrane transporter activity	biological process	1.96411	0.14028	23.2653	2.1113	1.25415	2.38738	1.24183	57	188	3559	14007	32412
renal tubule development	biological process	1.96386	0.140316	33.3333	2.53667	1.43819	2.69576	1.56477	6	12	3610	14183	61326
regulation of mRNA polyadenylation	biological process	1.96386	0.140316	33.3333	2.61346	1.51099	2.97747	1.48555	6	12	3610	14183	1900363
polypeptide N-acetylgalactosaminyltransferase activity	molecular function	1.96386	0.140316	33.3333	2.19327	1.44176	2.51106	1.12581	6	12	3610	14183	4653
clathrin coat assembly	biological process	1.96386	0.140316	33.3333	2.25878	1.19918	2.43849	1.58553	6	12	3610	14183	48268
activation of protein kinase A activity	biological process	1.96386	0.140316	33.3333	2.26599	2.09034	2.69302	0.519765	6	12	3610	14183	34199
nucleotide diphosphatase activity	molecular function	1.96386	0.140316	33.3333	2.20375	1.68466	2.64142	0.947908	6	12	3610	14183	4551
cellular response to ATP	biological process	1.96386	0.140316	33.3333	1.9904	1.7249	2.45691	0.593812	6	12	3610	14183	71318
RNA cap binding	molecular function	1.96386	0.140316	33.3333	2.1201	1.49319	2.44375	0.981717	6	12	3610	14183	339
heart process	biological process	1.96386	0.140316	33.3333	1.92325	1.36558	2.25512	0.953218	6	12	3610	14183	3015
forebrain neuron development	biological process	1.96386	0.140316	33.3333	2.07399	0.987592	2.39187	1.43665	6	12	3610	14183	21884
vocalization behavior	biological process	1.96386	0.140316	33.3333	2.07892	1.02899	2.36175	1.40839	6	12	3610	14183	71625
regulation of nitric-oxide synthase biosynthetic process	biological process	1.96386	0.140316	33.3333	2.05518	1.23896	2.38777	1.18771	6	12	3610	14183	51769
negative regulation of vascular smooth muscle cell proliferation	biological process	1.96386	0.140316	33.3333	1.95215	1.12058	2.3656	1.17441	6	12	3610	14183	1904706
general transcription initiation factor activity	molecular function	1.96386	0.140316	33.3333	1.98268	1.62227	2.37366	0.745498	6	12	3610	14183	140223
hindbrain development	biological process	1.96386	0.140316	33.3333	1.86811	1.1624	2.16863	1.02451	6	12	3610	14183	30902
negative regulation of calcium ion transport into cytosol	biological process	1.96386	0.140316	33.3333	1.98227	0.9133	2.30149	1.40025	6	12	3610	14183	10523
dendritic spine morphogenesis	biological process	1.96386	0.140316	33.3333	2.07071	1.17957	2.30586	1.26844	6	12	3610	14183	60997
phosphotransferase activity, for other substituted phosphate groups	molecular function	1.96386	0.140316	33.3333	2.00497	1.78704	2.39479	0.634629	6	12	3610	14183	16780
heart trabecula morphogenesis	biological process	1.95848	0.141073	31.8182	2.55347	1.45921	2.78936	1.42894	7	15	3609	14180	61384
positive regulation of transcription from RNA polymerase II promoter involved in cellular response to chemical stimulus	biological process	1.95848	0.141073	31.8182	2.1801	1.55613	2.52271	1.00081	7	15	3609	14180	1901522
positive regulation of transcription by RNA polymerase I	biological process	1.95848	0.141073	31.8182	2.19388	1.00986	2.45885	1.49787	7	15	3609	14180	45943
tau-protein kinase activity	molecular function	1.95848	0.141073	31.8182	2.16021	1.63288	2.55135	0.942266	7	15	3609	14180	50321
negative regulation of cardiac muscle cell apoptotic process	biological process	1.95848	0.141073	31.8182	2.43891	1.70848	2.78867	1.12333	7	15	3609	14180	10667
basement membrane organization	biological process	1.95848	0.141073	31.8182	2.05247	1.74262	2.44426	0.719169	7	15	3609	14180	71711
synaptonemal complex organization	biological process	1.95848	0.141073	31.8182	2.09143	1.39127	2.37796	1.09134	7	15	3609	14180	70193
insulin receptor binding	molecular function	1.95848	0.141073	31.8182	2.08142	1.64349	2.28683	0.927397	7	15	3609	14180	5158
regulation of establishment or maintenance of cell polarity	biological process	1.95848	0.141073	31.8182	2.0541	1.18087	2.49346	1.22465	7	15	3609	14180	32878
inner mitochondrial membrane organization	biological process	1.95848	0.141073	31.8182	2.1482	1.16428	2.35867	1.32374	7	15	3609	14180	7007
zinc ion transmembrane transport	biological process	1.95848	0.141073	31.8182	1.82244	1.27307	2.24561	0.878708	7	15	3609	14180	71577
C4-dicarboxylate transport	biological process	1.95848	0.141073	31.8182	1.97275	1.01685	2.32559	1.28507	7	15	3609	14180	15740
negative regulation of defense response to virus	biological process	1.95848	0.141073	31.8182	2.09818	1.54582	2.37117	0.953576	7	15	3609	14180	50687
GTP-dependent protein binding	molecular function	1.95848	0.141073	31.8182	2.01556	1.10796	2.41593	1.24607	7	15	3609	14180	30742
regulation of mitotic spindle assembly	biological process	1.95848	0.141073	31.8182	1.89782	1.14779	2.24311	1.06104	7	15	3609	14180	1901673
pyrimidine nucleoside triphosphate metabolic process	biological process	1.95848	0.141073	31.8182	1.95727	1.59323	2.40303	0.705084	7	15	3609	14180	9147
spinal cord motor neuron differentiation	biological process	1.95848	0.141073	31.8182	1.86254	1.13407	2.23262	1.05118	7	15	3609	14180	21522
regulation of Notch signaling pathway	biological process	1.95736	0.141231	25.2632	2.02527	1.16851	2.36825	1.2028	24	71	3592	14124	8593
steroid binding	molecular function	1.95736	0.141231	25.2632	1.89729	1.41966	2.28211	0.853911	24	71	3592	14124	5496
SNARE complex	cellular component	1.95175	0.142026	27.6596	2.11411	1.24908	2.14902	1.43792	13	34	3603	14161	31201
DNA-directed RNA polymerase complex	cellular component	1.95175	0.142026	27.6596	2.20294	1.86068	2.48123	0.844698	13	34	3603	14161	428
connective tissue development	biological process	1.95175	0.142026	27.6596	2.06194	1.21477	2.50537	1.20027	13	34	3603	14161	61448
alpha-beta T cell activation	biological process	1.95175	0.142026	27.6596	2.16546	1.4684	2.32339	1.22672	13	34	3603	14161	46631
nuclear receptor activity	molecular function	1.95175	0.142026	27.6596	2.12387	1.31274	2.53652	1.16144	13	34	3603	14161	4879
ligand-activated transcription factor activity	molecular function	1.95175	0.142026	27.6596	2.12387	1.31274	2.53652	1.16144	13	34	3603	14161	98531
ligase activity, forming carbon-nitrogen bonds	molecular function	1.95175	0.142026	27.6596	2.00258	1.25315	2.33507	1.0743	13	34	3603	14161	16879
regulation of protein binding	biological process	1.95023	0.142241	23.4742	2.08285	1.2177	2.41223	1.22022	50	163	3566	14032	43393
presynaptic membrane	cellular component	1.95013	0.142256	26.0274	2.29429	1.51186	2.54979	1.17112	19	54	3597	14141	42734
nuclear chromosome, telomeric region	cellular component	1.94966	0.142323	25	1.94919	1.39476	2.31095	0.906697	26	78	3590	14117	784
endopeptidase activity	molecular function	1.94641	0.142786	22.5564	2.12642	1.35619	2.48061	1.13046	90	309	3526	13886	4175
membrane fusion	biological process	1.94554	0.14291	24.7788	2.02949	1.29355	2.33444	1.09186	28	85	3588	14110	61025
heat shock protein binding	molecular function	1.94554	0.14291	24.7788	2.02344	1.26518	2.42004	1.09371	28	85	3588	14110	31072
regulation of fat cell differentiation	biological process	1.94423	0.143098	24.5902	2.03414	1.3523	2.36733	1.07783	30	92	3586	14103	45598
intrinsic component of mitochondrial membrane	cellular component	1.94125	0.143524	26.6667	2.13914	1.15743	2.52065	1.33343	16	44	3600	14151	98573
iron-sulfur cluster binding	molecular function	1.94125	0.143524	26.6667	2.0984	1.38372	2.39972	1.06435	16	44	3600	14151	51536
metal cluster binding	molecular function	1.94125	0.143524	26.6667	2.0984	1.38372	2.39972	1.06435	16	44	3600	14151	51540
regulation of phospholipid metabolic process	biological process	1.9311	0.144989	25.6098	2.28052	1.52661	2.56564	1.1848	21	61	3595	14134	1903725
P-body	cellular component	1.9311	0.144989	25.6098	2.23629	1.65676	2.55718	1.02319	21	61	3595	14134	932
mRNA processing	biological process	1.92091	0.146473	22.4939	2.21741	1.50205	2.51355	1.12462	92	317	3524	13878	6397
protein heterodimerization activity	molecular function	1.92044	0.146543	22.3684	2.11249	1.37892	2.41515	1.13293	102	354	3514	13841	46982
activation of GTPase activity	biological process	1.91864	0.146807	25.2747	2.12519	1.31105	2.42391	1.22032	23	68	3593	14127	90630
regulation of dendritic spine morphogenesis	biological process	1.91853	0.146823	27.907	2.22106	1.45419	2.57389	1.14182	12	31	3604	14164	61001
5'-3' RNA polymerase activity	molecular function	1.91853	0.146823	27.907	2.13784	1.58816	2.45248	1.00332	12	31	3604	14164	34062
RNA polymerase activity	molecular function	1.91853	0.146823	27.907	2.13784	1.58816	2.45248	1.00332	12	31	3604	14164	97747
regulation of cyclase activity	biological process	1.91853	0.146823	27.907	2.07932	1.4692	2.28561	1.08215	12	31	3604	14164	31279
potassium ion import across plasma membrane	biological process	1.91853	0.146823	27.907	2.10108	1.55245	2.37976	1.02507	12	31	3604	14164	1990573
regulation of spindle organization	biological process	1.91853	0.146823	27.907	2.00192	1.3438	2.32599	1.08881	12	31	3604	14164	90224
regulation of membrane depolarization	biological process	1.91853	0.146823	27.907	2.10716	1.14321	2.44143	1.29812	12	31	3604	14164	3254
positive regulation of purine nucleotide metabolic process	biological process	1.91853	0.146823	27.907	2.30792	1.45691	2.53145	1.36882	12	31	3604	14164	1900544
positive regulation of nucleotide metabolic process	biological process	1.91853	0.146823	27.907	2.30792	1.45691	2.53145	1.36882	12	31	3604	14164	45981
regulation of gluconeogenesis	biological process	1.91853	0.146823	27.907	2.00034	1.46294	2.28015	1.00441	12	31	3604	14164	6111
detection of mechanical stimulus	biological process	1.91853	0.146823	27.907	1.93159	1.23989	2.2407	1.07469	12	31	3604	14164	50982
ovulation cycle process	biological process	1.91853	0.146823	27.907	1.98173	1.12228	2.34273	1.18835	12	31	3604	14164	22602
cellular component maintenance	biological process	1.91853	0.146823	27.907	2.05436	1.34116	2.42804	1.05595	12	31	3604	14164	43954
sensory perception of light stimulus	biological process	1.91611	0.147179	23.445	2.14473	1.38496	2.48363	1.11821	49	160	3567	14035	50953
regulation of generation of precursor metabolites and energy	biological process	1.91531	0.147296	24.1379	2.12944	1.49806	2.45178	1.09713	35	110	3581	14085	43467
B cell activation	biological process	1.91531	0.147296	24.1379	2.11819	1.33495	2.45696	1.15909	35	110	3581	14085	42113
nucleoside triphosphate metabolic process	biological process	1.91172	0.147826	26.087	2.13977	1.73659	2.44278	0.890475	18	51	3598	14144	9141
caveola	cellular component	1.91172	0.147826	26.087	2.09041	1.35501	2.42597	1.0904	18	51	3598	14144	5901
mitochondrial membrane organization	biological process	1.91104	0.147926	25	2.04769	1.31425	2.35359	1.10226	25	75	3591	14120	7006
transforming growth factor beta receptor signaling pathway	biological process	1.91104	0.147926	25	1.87481	1.37169	2.28044	0.826811	25	75	3591	14120	7179
positive regulation of epithelial cell migration	biological process	1.91065	0.147984	24.2647	2.15208	1.34802	2.44729	1.14167	33	103	3583	14092	10634
protein localization to nucleus	biological process	1.91065	0.147984	24.2647	2.24121	1.17228	2.55755	1.42859	33	103	3583	14092	34504
positive regulation of cysteine-type endopeptidase activity involved in apoptotic process	biological process	1.90749	0.148452	24.4094	2.08222	1.25961	2.42225	1.15988	31	96	3585	14099	43280
steroid hormone mediated signaling pathway	biological process	1.90618	0.148647	24.5763	2.08814	1.18312	2.46732	1.2446	29	89	3587	14106	43401
regulation of cardiac muscle hypertrophy	biological process	1.90408	0.14896	26.7857	2.09355	1.34917	2.36569	1.1614	15	41	3601	14154	10611
negative regulation of reproductive process	biological process	1.90408	0.14896	26.7857	2.05968	1.15389	2.42305	1.25111	15	41	3601	14154	2000242
ATPase-coupled ion transmembrane transporter activity	molecular function	1.90408	0.14896	26.7857	1.96278	1.38781	2.37868	0.941	15	41	3601	14154	42625
intracellular signal transduction involved in G1 DNA damage checkpoint	biological process	1.90408	0.14896	26.7857	1.94227	1.36135	2.28031	0.919724	15	41	3601	14154	1902400
signal transduction involved in mitotic DNA damage checkpoint	biological process	1.90408	0.14896	26.7857	1.94227	1.36135	2.28031	0.919724	15	41	3601	14154	1902402
signal transduction involved in mitotic DNA integrity checkpoint	biological process	1.90408	0.14896	26.7857	1.94227	1.36135	2.28031	0.919724	15	41	3601	14154	1902403
signal transduction involved in mitotic cell cycle checkpoint	biological process	1.90408	0.14896	26.7857	1.94227	1.36135	2.28031	0.919724	15	41	3601	14154	72413
signal transduction involved in mitotic G1 DNA damage checkpoint	biological process	1.90408	0.14896	26.7857	1.94227	1.36135	2.28031	0.919724	15	41	3601	14154	72431
transport of virus	biological process	1.90408	0.14896	26.7857	2.23266	1.45417	2.58786	1.17947	15	41	3601	14154	46794
protein localization to chromosome	biological process	1.90408	0.14896	26.7857	1.97804	1.57785	2.37977	0.746922	15	41	3601	14154	34502
regulation of mitotic sister chromatid separation	biological process	1.90408	0.14896	26.7857	2.01204	1.52785	2.40585	0.847585	15	41	3601	14154	10965
sterol binding	molecular function	1.90408	0.14896	26.7857	1.85182	1.28735	2.30052	0.893723	15	41	3601	14154	32934
positive regulation of chromosome organization	biological process	1.90012	0.14955	23.8095	2.06777	1.53762	2.43128	0.913952	40	128	3576	14067	2001252
regulation of phosphatase activity	biological process	1.90012	0.14955	23.8095	2.12502	1.40164	2.48758	1.13135	40	128	3576	14067	10921
negative regulation of lipid metabolic process	biological process	1.89211	0.150753	25.641	2.18423	1.55237	2.50954	1.07846	20	58	3596	14137	45833
lipid oxidation	biological process	1.89211	0.150753	25.641	2.16684	1.22014	2.54398	1.32468	20	58	3596	14137	34440
positive regulation of proteasomal ubiquitin-dependent protein catabolic process	biological process	1.89211	0.150753	25.641	2.04955	1.25446	2.45668	1.15196	20	58	3596	14137	32436
DNA damage response, signal transduction by p53 class mediator	biological process	1.89211	0.150753	25.641	1.98235	1.4462	2.33885	0.877178	20	58	3596	14137	30330
transcription initiation from RNA polymerase II promoter	biological process	1.89189	0.150786	23.8994	2.12102	1.5794	2.48485	0.96545	38	121	3578	14074	6367
cyclic nucleotide metabolic process	biological process	1.88614	0.151656	28.2051	2.09747	1.53399	2.53149	0.900313	11	28	3605	14167	9187
response to copper ion	biological process	1.88614	0.151656	28.2051	2.20346	1.70409	2.57551	0.89564	11	28	3605	14167	46688
regulation of mitotic spindle organization	biological process	1.88614	0.151656	28.2051	1.95028	1.27987	2.25461	1.10287	11	28	3605	14167	60236
COPII-coated ER to Golgi transport vesicle	cellular component	1.88614	0.151656	28.2051	2.04278	1.20588	2.47755	1.19496	11	28	3605	14167	30134
vitamin transport	biological process	1.88614	0.151656	28.2051	2.05341	1.28611	2.50307	1.11495	11	28	3605	14167	51180
cell differentiation in spinal cord	biological process	1.88614	0.151656	28.2051	1.93651	1.13721	2.26781	1.1348	11	28	3605	14167	21515
regulation of blood pressure	biological process	1.88453	0.151901	24	2.05458	1.26691	2.41588	1.133	36	114	3580	14081	8217
phospholipid transport	biological process	1.87952	0.152664	25.2874	2.15374	1.35349	2.43576	1.17702	22	65	3594	14130	15914
insulin receptor signaling pathway	biological process	1.87952	0.152664	25.2874	1.95764	1.14953	2.27773	1.20232	22	65	3594	14130	8286
aggrephagy	biological process	1.87582	0.153229	42.8571	2.97302	2.21003	3.38256	1.30903	3	4	3613	14191	35973
AMP-activated protein kinase activity	molecular function	1.87582	0.153229	42.8571	2.51208	2.54513	2.47247	0.856441	3	4	3613	14191	4679
cAMP-dependent protein kinase regulator activity	molecular function	1.87582	0.153229	42.8571	2.61622	2.85373	2.56456	0.673397	3	4	3613	14191	8603
ribosomal protein S6 kinase activity	molecular function	1.87582	0.153229	42.8571	2.41796	1.47572	2.71141	1.2584	3	4	3613	14191	4711
TORC1 signaling	biological process	1.87582	0.153229	42.8571	2.21112	1.7398	2.3681	1.04542	3	4	3613	14191	38202
positive regulation of respiratory burst	biological process	1.87582	0.153229	42.8571	2.8624	2.678	2.86286	1.1619	3	4	3613	14191	60267
cardiac atrium morphogenesis	biological process	1.87582	0.153229	42.8571	2.67766	2.1327	3.06056	0.91957	3	4	3613	14191	3209
network-forming collagen trimer	cellular component	1.87582	0.153229	42.8571	2.79411	1.83099	3.3368	1.50594	3	4	3613	14191	98642
regulation of interleukin-2 secretion	biological process	1.87582	0.153229	42.8571	2.84525	1.58649	3.10173	1.6677	3	4	3613	14191	1900040
osteoclast development	biological process	1.87582	0.153229	42.8571	2.58067	1.25886	2.68867	1.74245	3	4	3613	14191	36035
positive regulation of cell migration by vascular endothelial growth factor signaling pathway	biological process	1.87582	0.153229	42.8571	2.4151	1.52109	2.68014	1.33402	3	4	3613	14191	38089
post-embryonic animal organ development	biological process	1.87582	0.153229	42.8571	2.29895	1.54389	2.63921	1.15352	3	4	3613	14191	48569
positive regulation of axon extension involved in axon guidance	biological process	1.87582	0.153229	42.8571	2.26058	1.72003	2.63491	0.960738	3	4	3613	14191	48842
negative regulation of phospholipid metabolic process	biological process	1.87582	0.153229	42.8571	2.31726	1.37322	2.76985	1.3558	3	4	3613	14191	1903726
regulation of aerobic respiration	biological process	1.87582	0.153229	42.8571	2.11229	1.72429	2.60783	0.745125	3	4	3613	14191	1903715
cellular response to magnesium ion	biological process	1.87582	0.153229	42.8571	1.98757	1.43957	2.45228	0.890422	3	4	3613	14191	71286
Hrd1p ubiquitin ligase ERAD-L complex	cellular component	1.87582	0.153229	42.8571	2.17438	1.46146	2.65866	1.10638	3	4	3613	14191	839
determination of digestive tract left/right asymmetry	biological process	1.87582	0.153229	42.8571	2.48252	0.479778	2.37463	2.47398	3	4	3613	14191	71907
positive regulation of RNA export from nucleus	biological process	1.87582	0.153229	42.8571	2.42974	2.72901	2.64194	0.108954	3	4	3613	14191	46833
lymph vessel development	biological process	1.87582	0.153229	42.8571	2.38063	2.23897	2.76949	0.588174	3	4	3613	14191	1945
cellular component disassembly involved in execution phase of apoptosis	biological process	1.87582	0.153229	42.8571	1.9706	1.37781	2.32751	0.931323	3	4	3613	14191	6921
meiotic cohesin complex	cellular component	1.87582	0.153229	42.8571	2.25885	1.24578	2.44772	1.43212	3	4	3613	14191	30893
thiamine-containing compound metabolic process	biological process	1.87582	0.153229	42.8571	2.08758	1.67199	2.30974	0.947238	3	4	3613	14191	42723
D-amino acid transport	biological process	1.87582	0.153229	42.8571	2.20165	0.854516	2.44018	1.69623	3	4	3613	14191	42940
paranodal junction assembly	biological process	1.87582	0.153229	42.8571	2.11953	0.480539	2.20585	1.96148	3	4	3613	14191	30913
atrial septum development	biological process	1.87582	0.153229	42.8571	2.17847	0.898981	2.27249	1.64695	3	4	3613	14191	3283
regulation of mesodermal cell differentiation	biological process	1.87582	0.153229	42.8571	2.14774	0.76899	2.37447	1.70361	3	4	3613	14191	1905770
regulation of mesoderm formation	biological process	1.87582	0.153229	42.8571	2.14774	0.76899	2.37447	1.70361	3	4	3613	14191	1905902
regulation of mesodermal cell fate specification	biological process	1.87582	0.153229	42.8571	2.14774	0.76899	2.37447	1.70361	3	4	3613	14191	42661
intraciliary transport particle A	cellular component	1.87582	0.153229	42.8571	2.11245	1.53932	2.56521	0.931842	3	4	3613	14191	30991
CD8-positive, alpha-beta T cell differentiation	biological process	1.87582	0.153229	42.8571	2.40491	1.49106	2.13499	1.78733	3	4	3613	14191	43374
actin polymerization-dependent cell motility	biological process	1.87582	0.153229	42.8571	2.22251	1.65311	2.30375	1.19331	3	4	3613	14191	70358
type 1 angiotensin receptor binding	molecular function	1.87582	0.153229	42.8571	1.95064	1.35843	2.38733	0.939325	3	4	3613	14191	31702
hexose phosphate transport	biological process	1.87582	0.153229	42.8571	2.08429	1.97669	2.55248	0.425261	3	4	3613	14191	15712
glucose-6-phosphate transport	biological process	1.87582	0.153229	42.8571	2.08429	1.97669	2.55248	0.425261	3	4	3613	14191	15760
activation of cysteine-type endopeptidase activity involved in apoptotic process by cytochrome c	biological process	1.87582	0.153229	42.8571	2.09792	1.34581	2.46228	1.06808	3	4	3613	14191	8635
plus-end-directed vesicle transport along microtubule	biological process	1.87582	0.153229	42.8571	2.12615	1.54505	2.58762	0.921936	3	4	3613	14191	72383
macropinocytosis	biological process	1.87582	0.153229	42.8571	2.25263	2.21123	2.43905	0.601858	3	4	3613	14191	44351
cellular response to salt	biological process	1.87582	0.153229	42.8571	2.15909	1.49945	2.50338	0.97444	3	4	3613	14191	1902075
positive regulation of cholesterol metabolic process	biological process	1.87582	0.153229	42.8571	2.25652	0.650155	2.46594	1.93773	3	4	3613	14191	90205
thyroid hormone binding	molecular function	1.87582	0.153229	42.8571	2.08315	1.5582	2.59534	0.879486	3	4	3613	14191	70324
peptidyl-lysine monomethylation	biological process	1.87582	0.153229	42.8571	2.16665	0.992454	2.54806	1.52357	3	4	3613	14191	18026
positive regulation of dendritic cell cytokine production	biological process	1.87582	0.153229	42.8571	1.92354	1.10833	2.0923	1.11317	3	4	3613	14191	2732
dense core granule exocytosis	biological process	1.87582	0.153229	42.8571	2.18906	1.57594	2.58633	0.982865	3	4	3613	14191	1990504
recognition of apoptotic cell	biological process	1.87582	0.153229	42.8571	2.09712	0.850466	2.37474	1.57333	3	4	3613	14191	43654
mitochondrial envelope	cellular component	1.87582	0.153229	42.8571	2.31668	1.01754	2.59086	1.6245	3	4	3613	14191	5740
single strand break repair	biological process	1.87582	0.153229	42.8571	1.90032	1.93372	2.30729	0.264668	3	4	3613	14191	12
amyloid-beta clearance by transcytosis	biological process	1.87582	0.153229	42.8571	2.09227	1.40431	2.32345	0.974144	3	4	3613	14191	150093
response to cGMP	biological process	1.87582	0.153229	42.8571	2.01209	1.63575	2.50018	0.722233	3	4	3613	14191	70305
peroxisome proliferator activated receptor signaling pathway	biological process	1.87582	0.153229	42.8571	1.85108	1.46118	2.30819	0.72513	3	4	3613	14191	35357
LBD domain binding	molecular function	1.87582	0.153229	42.8571	2.00746	1.39396	2.50075	0.973275	3	4	3613	14191	50693
cellular response to hyperoxia	biological process	1.87582	0.153229	42.8571	2.00571	1.37317	2.36619	1.0323	3	4	3613	14191	71455
G protein-coupled serotonin receptor binding	molecular function	1.87582	0.153229	42.8571	2.18698	1.33142	2.57404	1.18917	3	4	3613	14191	31821
protein localization to ciliary transition zone	biological process	1.87582	0.153229	42.8571	2.04473	1.55392	2.34862	1.01293	3	4	3613	14191	1904491
regulation of oocyte maturation	biological process	1.87582	0.153229	42.8571	1.93302	0.951604	2.31784	1.31745	3	4	3613	14191	1900193
regulation of Cdc42 protein signal transduction	biological process	1.87582	0.153229	42.8571	1.97817	0.832516	2.21644	1.4579	3	4	3613	14191	32489
excitatory synapse assembly	biological process	1.87582	0.153229	42.8571	1.98229	0.951285	2.27215	1.34991	3	4	3613	14191	1904861
cerebellar granule cell differentiation	biological process	1.87582	0.153229	42.8571	2.05213	1.04048	2.43458	1.34895	3	4	3613	14191	21707
regulation of synaptic vesicle priming	biological process	1.87582	0.153229	42.8571	2.04475	1.39352	2.34011	1.11375	3	4	3613	14191	10807
lactate dehydrogenase activity	molecular function	1.87582	0.153229	42.8571	1.79847	1.57339	2.24546	0.549591	3	4	3613	14191	4457
sensory perception of temperature stimulus	biological process	1.87582	0.153229	42.8571	1.85533	1.04111	2.31049	1.16128	3	4	3613	14191	50951
regulation of histone H4-K16 acetylation	biological process	1.87582	0.153229	42.8571	1.8035	1.48508	2.23468	0.632625	3	4	3613	14191	2000618
spermatid nucleus differentiation	biological process	1.87582	0.153229	42.8571	1.99564	1.68987	2.5019	0.642969	3	4	3613	14191	7289
cell body fiber	cellular component	1.87582	0.153229	42.8571	1.84434	1.48063	2.15069	0.801106	3	4	3613	14191	70852
smoothened signaling pathway involved in dorsal/ventral neural tube patterning	biological process	1.87582	0.153229	42.8571	1.82599	1.33822	2.30414	0.817106	3	4	3613	14191	60831
RNA polymerase II, holoenzyme	cellular component	1.87582	0.153229	42.8571	1.94169	1.6519	2.30666	0.63815	3	4	3613	14191	16591
purine nucleotide salvage	biological process	1.87582	0.153229	42.8571	2.09407	1.02964	2.32465	1.3648	3	4	3613	14191	32261
regulation of growth rate	biological process	1.87582	0.153229	42.8571	1.94913	1.44791	2.3319	0.829886	3	4	3613	14191	40009
AP-1 adaptor complex	cellular component	1.87582	0.153229	42.8571	1.91782	2.10507	2.24027	0.136709	3	4	3613	14191	30121
positive regulation of cholesterol storage	biological process	1.87582	0.153229	42.8571	1.81977	0.85024	2.14466	1.2865	3	4	3613	14191	10886
CDP-alcohol phosphatidyltransferase activity	molecular function	1.87582	0.153229	42.8571	1.93822	1.7718	2.39422	0.476699	3	4	3613	14191	17169
CDP-choline pathway	biological process	1.87582	0.153229	42.8571	1.92603	1.8322	2.36219	0.396396	3	4	3613	14191	6657
choline transport	biological process	1.87582	0.153229	42.8571	1.80963	0.781651	2.14703	1.35183	3	4	3613	14191	15871
chromosome localization to nuclear envelope involved in homologous chromosome segregation	biological process	1.87582	0.153229	42.8571	1.89203	1.35656	2.20148	0.894858	3	4	3613	14191	90220
positive regulation of interleukin-12 biosynthetic process	biological process	1.87582	0.153229	42.8571	1.97382	0.895312	2.39901	1.43156	3	4	3613	14191	45084
PML body organization	biological process	1.87582	0.153229	42.8571	1.91992	1.37269	2.33391	0.872625	3	4	3613	14191	30578
positive regulation of natural killer cell cytokine production	biological process	1.87582	0.153229	42.8571	1.89143	0.932999	2.09422	1.32962	3	4	3613	14191	2729
common myeloid progenitor cell proliferation	biological process	1.87582	0.153229	42.8571	1.96102	1.62701	2.31087	0.636383	3	4	3613	14191	35726
forebrain dorsal/ventral pattern formation	biological process	1.87582	0.153229	42.8571	1.78143	1.29156	2.28363	0.82373	3	4	3613	14191	21798
salivary gland morphogenesis	biological process	1.87582	0.153229	42.8571	1.85169	1.04073	2.28185	1.14373	3	4	3613	14191	7435
SMAD protein complex assembly	biological process	1.87582	0.153229	42.8571	1.79612	1.24309	2.25648	0.878624	3	4	3613	14191	7183
positive regulation of potassium ion import across plasma membrane	biological process	1.87582	0.153229	42.8571	1.85385	1.06525	2.23371	1.10912	3	4	3613	14191	1903288
ectopic germ cell programmed cell death	biological process	1.87582	0.153229	42.8571	1.72589	1.60378	2.18399	0.435848	3	4	3613	14191	35234
positive regulation of fear response	biological process	1.87582	0.153229	42.8571	1.80774	1.09805	2.2463	1.0419	3	4	3613	14191	1903367
positive regulation of behavioral fear response	biological process	1.87582	0.153229	42.8571	1.80774	1.09805	2.2463	1.0419	3	4	3613	14191	2000987
NMDA glutamate receptor activity	molecular function	1.87582	0.153229	42.8571	1.72666	0.960712	2.15134	1.09297	3	4	3613	14191	4972
NEDD8-specific protease activity	molecular function	1.87582	0.153229	42.8571	1.73899	1.8523	2.14019	0.179057	3	4	3613	14191	19784
negative regulation of cytokinesis	biological process	1.87582	0.153229	42.8571	1.75459	1.16555	2.1333	0.903675	3	4	3613	14191	32466
MutSalpha complex binding	molecular function	1.87582	0.153229	42.8571	1.72168	0.765366	2.09121	1.27827	3	4	3613	14191	32407
WASH complex	cellular component	1.87582	0.153229	42.8571	1.73944	0.801164	2.15837	1.27292	3	4	3613	14191	71203
glucocorticoid receptor signaling pathway	biological process	1.87582	0.153229	42.8571	1.69874	0.769424	2.10881	1.25969	3	4	3613	14191	42921
antigen processing and presentation of exogenous peptide antigen	biological process	1.87344	0.153594	23.6994	2.25204	1.70215	2.56469	1.0111	41	132	3575	14063	2478
determination of bilateral symmetry	biological process	1.87296	0.153668	26.1538	2.08198	1.3264	2.30466	1.18803	17	48	3599	14147	9855
cellular response to nutrient levels	biological process	1.87241	0.153753	23.2877	2.07069	1.579	2.41825	0.893745	51	168	3565	14027	31669
energy derivation by oxidation of organic compounds	biological process	1.86952	0.154198	24.3902	2.11682	1.5109	2.37364	1.05221	30	93	3586	14102	15980
purine ribonucleotide biosynthetic process	biological process	1.86952	0.154198	24.3902	2.17917	1.67756	2.48774	0.948035	30	93	3586	14102	9152
maintenance of protein location	biological process	1.86844	0.154365	24.7619	2.08754	1.16432	2.35941	1.31012	26	79	3590	14116	45185
mucopolysaccharide metabolic process	biological process	1.86844	0.154365	24.7619	2.11348	1.2342	2.34206	1.25668	26	79	3590	14116	1903510
peptidyl-lysine acetylation	biological process	1.86781	0.154462	24.5614	2.18031	1.69468	2.50015	0.888394	28	86	3588	14109	18394
negative regulation of mitochondrion organization	biological process	1.86679	0.154619	26.9231	2.15417	1.50684	2.56223	0.99472	14	38	3602	14157	10823
intraciliary transport	biological process	1.86679	0.154619	26.9231	2.01657	1.37072	2.37406	0.97058	14	38	3602	14157	42073
ATPase-coupled cation transmembrane transporter activity	molecular function	1.86679	0.154619	26.9231	1.97318	1.44926	2.38552	0.892281	14	38	3602	14157	19829
positive regulation of protein complex assembly	biological process	1.8651	0.154881	23.176	2.08175	1.31416	2.41652	1.13734	54	179	3562	14016	31334
negative regulation of JNK cascade	biological process	1.85497	0.156457	28.5714	2.10392	1.53884	2.37731	0.927235	10	25	3606	14170	46329
negative regulation of microtubule polymerization or depolymerization	biological process	1.85497	0.156457	28.5714	2.03025	1.70145	2.36577	0.724681	10	25	3606	14170	31111
establishment of spindle orientation	biological process	1.85497	0.156457	28.5714	1.96997	1.1238	2.3164	1.16913	10	25	3606	14170	51294
negative regulation of signal transduction in absence of ligand	biological process	1.85497	0.156457	28.5714	2.11402	1.15811	2.29984	1.29569	10	25	3606	14170	1901099
negative regulation of extrinsic apoptotic signaling pathway in absence of ligand	biological process	1.85497	0.156457	28.5714	2.11402	1.15811	2.29984	1.29569	10	25	3606	14170	2001240
chemical homeostasis	biological process	1.85324	0.156729	21.5649	2.09182	1.32709	2.43211	1.13461	226	822	3390	13373	48878
response to estrogen	biological process	1.85271	0.156812	25.6757	1.95389	1.02602	2.35705	1.26881	19	55	3597	14140	43627
tRNA metabolic process	biological process	1.84802	0.157549	23.5955	2.03536	1.38333	2.41999	0.995339	42	136	3574	14059	6399
peptidyl-tyrosine modification	biological process	1.8476	0.157615	23.9726	1.92919	1.17002	2.31932	1.08821	35	111	3581	14084	18212
extracellular vesicle	cellular component	1.84419	0.158153	21.1661	2.06771	1.34042	2.41274	1.09636	432	1609	3184	12586	1903561
sterol metabolic process	biological process	1.83525	0.159573	24.2188	2.1211	1.5238	2.37145	1.07657	31	97	3585	14098	16125
proteoglycan metabolic process	biological process	1.83383	0.1598	26.2295	1.90834	1.19818	2.3075	1.04085	16	45	3600	14150	6029
protein import into nucleus	biological process	1.83263	0.159992	25	2.30643	1.27134	2.63553	1.40928	23	69	3593	14126	6606
ruffle membrane	cellular component	1.83263	0.159992	25	2.11738	1.27651	2.39069	1.22749	23	69	3593	14126	32587
cytokine production	biological process	1.83263	0.159992	25	2.1018	1.48181	2.40562	1.00434	23	69	3593	14126	1816
ubiquitinyl hydrolase activity	molecular function	1.83263	0.159992	25	2.01649	1.18643	2.39105	1.1631	23	69	3593	14126	101005
thiol-dependent ubiquitinyl hydrolase activity	molecular function	1.83263	0.159992	25	2.01649	1.18643	2.39105	1.1631	23	69	3593	14126	36459
regulation of proteasomal ubiquitin-dependent protein catabolic process	biological process	1.83122	0.160218	24.3697	2.12531	1.38487	2.49469	1.10187	29	90	3587	14105	32434
establishment or maintenance of apical/basal cell polarity	biological process	1.82942	0.160506	27.0833	1.96623	1.39784	2.33975	0.915989	13	35	3603	14160	35088
establishment or maintenance of bipolar cell polarity	biological process	1.82942	0.160506	27.0833	1.96623	1.39784	2.33975	0.915989	13	35	3603	14160	61245
response to ischemia	biological process	1.82942	0.160506	27.0833	1.92117	1.57566	2.30224	0.735783	13	35	3603	14160	2931
positive regulation of organ growth	biological process	1.82942	0.160506	27.0833	2.02468	1.22067	2.39299	1.14005	13	35	3603	14160	46622
ubiquitin-like protein-specific protease activity	molecular function	1.82932	0.160523	24.7525	2.02902	1.23452	2.40285	1.12547	25	76	3591	14119	19783
extracellular organelle	cellular component	1.82596	0.161063	21.1557	2.06771	1.34042	2.41274	1.09636	432	1610	3184	12585	43230
cytochrome complex assembly	biological process	1.82562	0.161118	29.0323	2.37326	1.52679	2.67954	1.27861	9	22	3607	14173	17004
behavioral defense response	biological process	1.82562	0.161118	29.0323	2.47154	1.63175	2.7777	1.30976	9	22	3607	14173	2209
regulation of viral release from host cell	biological process	1.82562	0.161118	29.0323	2.28075	1.20679	2.68466	1.47876	9	22	3607	14173	1902186
negative regulation of organ growth	biological process	1.82562	0.161118	29.0323	2.25076	1.32137	2.50112	1.34397	9	22	3607	14173	46621
ventricular septum development	biological process	1.82562	0.161118	29.0323	2.17069	1.54182	2.4688	1.02706	9	22	3607	14173	3281
stereocilium	cellular component	1.82562	0.161118	29.0323	2.12191	1.40032	2.41351	1.06692	9	22	3607	14173	32420
multivesicular body	cellular component	1.82562	0.161118	29.0323	2.03732	1.28732	2.47432	1.09869	9	22	3607	14173	5771
negative regulation of potassium ion transport	biological process	1.82562	0.161118	29.0323	2.094	1.21974	2.49034	1.26261	9	22	3607	14173	43267
fatty-acyl-CoA biosynthetic process	biological process	1.82562	0.161118	29.0323	1.9378	0.953544	2.30995	1.32167	9	22	3607	14173	46949
dendritic spine organization	biological process	1.82562	0.161118	29.0323	2.02473	1.19636	2.29555	1.19648	9	22	3607	14173	97061
production of molecular mediator of immune response	biological process	1.82562	0.161118	29.0323	1.86854	1.31598	2.23159	0.875379	9	22	3607	14173	2440
phosphatase binding	molecular function	1.82376	0.161417	23.4973	2.0264	1.45356	2.39214	0.959751	43	140	3573	14055	19902
anion transmembrane transport	biological process	1.8213	0.161816	22.8782	2.14228	1.4829	2.44742	1.07284	62	209	3554	13986	98656
positive regulation of insulin secretion	biological process	1.81284	0.16319	25.7143	2.3523	1.01457	2.45593	1.84351	18	52	3598	14143	32024
body fluid secretion	biological process	1.81284	0.16319	25.7143	2.23896	1.51434	2.57279	1.11203	18	52	3598	14143	7589
pyruvate metabolic process	biological process	1.81284	0.16319	25.7143	1.98615	1.50899	2.33948	0.883712	18	52	3598	14143	6090
regulation of phospholipase activity	biological process	1.81284	0.16319	25.7143	2.13177	1.18404	2.33731	1.30759	18	52	3598	14143	10517
positive regulation of lipase activity	biological process	1.81284	0.16319	25.7143	2.09103	1.16383	2.33106	1.29229	18	52	3598	14143	60193
hormone secretion	biological process	1.81284	0.16319	25.7143	2.08424	1.38527	2.40446	1.11109	18	52	3598	14143	46879
carbohydrate derivative metabolic process	biological process	1.80199	0.16497	21.7122	2.09688	1.42061	2.40597	1.07238	175	631	3441	13564	1901135
potassium ion transport	biological process	1.80163	0.165029	23.6364	2.33806	1.57142	2.62359	1.25499	39	126	3577	14069	6813
acid secretion	biological process	1.79994	0.165308	25.3165	2.23478	0.997113	2.41673	1.6002	20	59	3596	14136	46717
hormone transport	biological process	1.79994	0.165308	25.3165	2.07352	1.34048	2.38949	1.1395	20	59	3596	14136	9914
histone lysine demethylation	biological process	1.79903	0.165459	29.6296	2.28962	1.46031	2.40871	1.32929	8	19	3608	14176	70076
positive regulation of transcription from RNA polymerase II promoter in response to stress	biological process	1.79903	0.165459	29.6296	2.24522	1.94482	2.6135	0.696926	8	19	3608	14176	36003
regulation of microtubule-based movement	biological process	1.79903	0.165459	29.6296	2.16977	0.973371	2.37958	1.5806	8	19	3608	14176	60632
neuronal cell body membrane	cellular component	1.79903	0.165459	29.6296	2.01729	1.60992	2.34484	0.912775	8	19	3608	14176	32809
cell-cell fusion	biological process	1.79903	0.165459	29.6296	2.12383	1.10911	2.47599	1.36945	8	19	3608	14176	140253
syncytium formation by plasma membrane fusion	biological process	1.79903	0.165459	29.6296	2.12383	1.10911	2.47599	1.36945	8	19	3608	14176	768
bile acid biosynthetic process	biological process	1.79903	0.165459	29.6296	2.1387	1.30809	2.41611	1.25248	8	19	3608	14176	6699
smooth endoplasmic reticulum	cellular component	1.79903	0.165459	29.6296	2.26466	1.74753	2.6713	0.896573	8	19	3608	14176	5790
cell volume homeostasis	biological process	1.79903	0.165459	29.6296	2.15398	1.73175	2.34955	0.937898	8	19	3608	14176	6884
positive regulation of monooxygenase activity	biological process	1.79903	0.165459	29.6296	2.07753	1.29234	2.24458	1.28707	8	19	3608	14176	32770
regulation of cell fate commitment	biological process	1.79903	0.165459	29.6296	2.09975	1.16064	2.45258	1.27338	8	19	3608	14176	10453
regulation of microtubule depolymerization	biological process	1.79903	0.165459	29.6296	2.19379	1.80287	2.45976	0.828185	8	19	3608	14176	31114
steroid catabolic process	biological process	1.79903	0.165459	29.6296	2.0494	1.33943	2.29093	1.18939	8	19	3608	14176	6706
pituitary gland development	biological process	1.79903	0.165459	29.6296	1.88824	1.19168	2.28535	1.0244	8	19	3608	14176	21983
motor neuron axon guidance	biological process	1.79903	0.165459	29.6296	2.00973	1.29201	2.40317	1.05978	8	19	3608	14176	8045
generation of precursor metabolites and energy	biological process	1.79749	0.165715	22.5071	2.11263	1.43955	2.40011	1.09088	79	272	3537	13923	6091
protein modification by small protein conjugation or removal	biological process	1.79478	0.166164	21.6069	2.13552	1.39659	2.48554	1.13039	199	722	3417	13473	70647
peptide hormone secretion	biological process	1.7943	0.166243	26.3158	2.07253	1.43673	2.38691	1.05181	15	42	3601	14153	30072
inositol phosphate metabolic process	biological process	1.7943	0.166243	26.3158	2.19425	1.26005	2.42344	1.37227	15	42	3601	14153	43647
B cell activation involved in immune response	biological process	1.79205	0.166618	27.2727	2.12983	1.19193	2.36711	1.28821	12	32	3604	14163	2312
negative regulation of blood pressure	biological process	1.79205	0.166618	27.2727	2.12249	0.988324	2.48203	1.48513	12	32	3604	14163	45776
proteoglycan biosynthetic process	biological process	1.79205	0.166618	27.2727	1.94807	1.27286	2.34936	1.0086	12	32	3604	14163	30166
thioester biosynthetic process	biological process	1.79205	0.166618	27.2727	1.97569	1.2875	2.34376	1.04015	12	32	3604	14163	35384
acyl-CoA biosynthetic process	biological process	1.79205	0.166618	27.2727	1.97569	1.2875	2.34376	1.04015	12	32	3604	14163	71616
regulation of transmembrane transporter activity	biological process	1.7914	0.166727	22.9249	2.12106	1.28137	2.38545	1.24082	58	195	3558	14000	22898
potassium ion transmembrane transport	biological process	1.79136	0.166733	23.7179	2.34229	1.55711	2.61674	1.27915	37	119	3579	14076	71805
ATP metabolic process	biological process	1.78979	0.166995	24.7423	2.19686	1.64335	2.43091	1.07227	24	73	3592	14122	46034
positive regulation of cold-induced thermogenesis	biological process	1.78979	0.166995	24.7423	2.18203	1.43535	2.55613	1.15549	24	73	3592	14122	120162
transporter activity	molecular function	1.78945	0.167052	21.447	2.1419	1.39817	2.4675	1.13096	249	912	3367	13283	5215
outer membrane	cellular component	1.78847	0.167216	23.4637	2.05725	1.17363	2.39617	1.22624	42	137	3574	14058	19867
positive regulation of glomerulus development	biological process	1.7848	0.16783	36.3636	2.6596	0.856417	2.66025	2.2994	4	7	3612	14188	90193
Cul4A-RING E3 ubiquitin ligase complex	cellular component	1.7848	0.16783	36.3636	2.78748	0.742584	2.9319	2.37298	4	7	3612	14188	31464
limb bud formation	biological process	1.7848	0.16783	36.3636	2.50337	1.93506	2.66869	1.10689	4	7	3612	14188	60174
Notch signaling involved in heart development	biological process	1.7848	0.16783	36.3636	2.42219	1.95635	2.69233	0.88363	4	7	3612	14188	61314
intracellular cholesterol transport	biological process	1.7848	0.16783	36.3636	2.27656	1.38779	2.70258	1.27087	4	7	3612	14188	32367
regulation of cilium beat frequency	biological process	1.7848	0.16783	36.3636	2.54521	0.80634	2.59982	2.19356	4	7	3612	14188	3356
I-SMAD binding	molecular function	1.7848	0.16783	36.3636	2.18329	1.01083	2.43647	1.47823	4	7	3612	14188	70411
diacylglycerol kinase activity	molecular function	1.7848	0.16783	36.3636	2.80533	1.38021	2.92215	1.88881	4	7	3612	14188	4143
cell fate commitment involved in formation of primary germ layer	biological process	1.7848	0.16783	36.3636	2.2305	1.40744	2.6764	1.21031	4	7	3612	14188	60795
negative regulation of meiotic nuclear division	biological process	1.7848	0.16783	36.3636	2.25664	1.59239	2.6513	1.03942	4	7	3612	14188	45835
negative regulation of histone H3-K9 methylation	biological process	1.7848	0.16783	36.3636	2.0299	1.85744	2.52019	0.496027	4	7	3612	14188	51573
regulation of autophagy of mitochondrion in response to mitochondrial depolarization	biological process	1.7848	0.16783	36.3636	2.27047	1.38134	2.59793	1.20744	4	7	3612	14188	1904923
negative regulation of hormone metabolic process	biological process	1.7848	0.16783	36.3636	2.44409	1.81132	2.82225	1.09119	4	7	3612	14188	32351
anoikis	biological process	1.7848	0.16783	36.3636	2.20185	2.07005	2.30521	0.825691	4	7	3612	14188	43276
phosphatidylinositol-4,5-bisphosphate phosphatase activity	molecular function	1.7848	0.16783	36.3636	2.51065	1.56342	2.83893	1.4136	4	7	3612	14188	106019
protein localization to microtubule	biological process	1.7848	0.16783	36.3636	2.21354	0.848722	2.29341	1.72317	4	7	3612	14188	35372
UV-damage excision repair	biological process	1.7848	0.16783	36.3636	1.96064	1.03214	2.17137	1.2931	4	7	3612	14188	70914
intraciliary retrograde transport	biological process	1.7848	0.16783	36.3636	2.10129	1.48486	2.56588	0.97743	4	7	3612	14188	35721
oxidized DNA binding	molecular function	1.7848	0.16783	36.3636	2.26041	2.04769	2.65139	0.575781	4	7	3612	14188	32356
insulin receptor substrate binding	molecular function	1.7848	0.16783	36.3636	2.08465	0.833611	2.45182	1.61467	4	7	3612	14188	43560
positive regulation of transcription from RNA polymerase II promoter in response to endoplasmic reticulum stress	biological process	1.7848	0.16783	36.3636	2.0888	1.73164	2.5299	0.750101	4	7	3612	14188	1990440
cellular response to manganese ion	biological process	1.7848	0.16783	36.3636	2.23323	1.41741	2.69796	1.18932	4	7	3612	14188	71287
nucleobase catabolic process	biological process	1.7848	0.16783	36.3636	2.09169	1.07971	2.50693	1.37022	4	7	3612	14188	46113
pinocytosis	biological process	1.7848	0.16783	36.3636	2.13696	2.08825	2.39685	0.545914	4	7	3612	14188	6907
positive regulation of gonad development	biological process	1.7848	0.16783	36.3636	2.12186	1.1206	2.57546	1.37377	4	7	3612	14188	1905941
cellular response to follicle-stimulating hormone stimulus	biological process	1.7848	0.16783	36.3636	2.10441	1.44331	2.33543	0.951532	4	7	3612	14188	71372
enamel mineralization	biological process	1.7848	0.16783	36.3636	2.06682	0.850639	2.33907	1.5375	4	7	3612	14188	70166
embryonic skeletal joint morphogenesis	biological process	1.7848	0.16783	36.3636	2.01202	1.2841	2.2475	1.05496	4	7	3612	14188	60272
phosphatidylcholine transporter activity	molecular function	1.7848	0.16783	36.3636	2.14749	0.950198	2.41019	1.51155	4	7	3612	14188	8525
response to muscle inactivity	biological process	1.7848	0.16783	36.3636	2.01444	1.18332	2.40774	1.16051	4	7	3612	14188	14870
protein import into peroxisome matrix	biological process	1.7848	0.16783	36.3636	2.2076	0.972018	2.51793	1.58673	4	7	3612	14188	16558
regulation of postsynaptic density assembly	biological process	1.7848	0.16783	36.3636	2.01967	1.04321	2.32953	1.34694	4	7	3612	14188	99151
Gemini of coiled bodies	cellular component	1.7848	0.16783	36.3636	1.88857	1.42177	2.36369	0.794882	4	7	3612	14188	97504
response to forskolin	biological process	1.7848	0.16783	36.3636	1.88688	1.51896	2.36558	0.704671	4	7	3612	14188	1904321
cellular response to forskolin	biological process	1.7848	0.16783	36.3636	1.88688	1.51896	2.36558	0.704671	4	7	3612	14188	1904322
histone-serine phosphorylation	biological process	1.7848	0.16783	36.3636	1.94879	1.45411	2.37443	0.827461	4	7	3612	14188	35404
layer formation in cerebral cortex	biological process	1.7848	0.16783	36.3636	2.02331	1.67162	2.46181	0.681084	4	7	3612	14188	21819
CXCR chemokine receptor binding	molecular function	1.7848	0.16783	36.3636	1.85036	1.21302	2.22212	0.94904	4	7	3612	14188	45236
histone H4 deacetylation	biological process	1.7848	0.16783	36.3636	1.92079	0.97559	2.32484	1.28488	4	7	3612	14188	70933
vinculin binding	molecular function	1.7848	0.16783	36.3636	1.79875	1.26609	2.13059	0.832497	4	7	3612	14188	17166
protein auto-ADP-ribosylation	biological process	1.7848	0.16783	36.3636	1.89363	1.248	2.33492	0.975358	4	7	3612	14188	70213
acyl-CoA dehydrogenase activity	molecular function	1.7848	0.16783	36.3636	1.85397	1.27476	2.33852	0.917633	4	7	3612	14188	3995
centriole-centriole cohesion	biological process	1.7848	0.16783	36.3636	1.91414	1.0859	2.28417	1.15477	4	7	3612	14188	10457
cellular response to angiotensin	biological process	1.7848	0.16783	36.3636	2.01694	1.84185	2.37682	0.546394	4	7	3612	14188	1904385
chromatin-mediated maintenance of transcription	biological process	1.7848	0.16783	36.3636	2.02034	1.65396	2.36498	0.748242	4	7	3612	14188	48096
potassium ion binding	molecular function	1.7848	0.16783	36.3636	1.91224	1.08182	2.30805	1.15837	4	7	3612	14188	30955
tetrahydrofolate interconversion	biological process	1.7848	0.16783	36.3636	1.76804	1.36492	2.17131	0.723252	4	7	3612	14188	35999
negative thymic T cell selection	biological process	1.7848	0.16783	36.3636	1.86459	1.21086	2.20033	0.991852	4	7	3612	14188	45060
response to L-glutamate	biological process	1.7848	0.16783	36.3636	1.88219	1.3851	2.27549	0.817361	4	7	3612	14188	1902065
regulation of GTP binding	biological process	1.7848	0.16783	36.3636	1.91891	1.11628	2.34263	1.13613	4	7	3612	14188	1904424
regulation of histone H3-K9 trimethylation	biological process	1.7848	0.16783	36.3636	1.71097	1.5875	2.186	0.437423	4	7	3612	14188	1900112
glucose binding	molecular function	1.7848	0.16783	36.3636	1.78618	1.18615	2.21161	0.924042	4	7	3612	14188	5536
type I transforming growth factor beta receptor binding	molecular function	1.7848	0.16783	36.3636	1.8134	1.40948	2.2883	0.725592	4	7	3612	14188	34713
dorsal/ventral axis specification	biological process	1.7848	0.16783	36.3636	1.77716	1.56851	2.2792	0.527869	4	7	3612	14188	9950
calcium channel inhibitor activity	molecular function	1.7848	0.16783	36.3636	1.81559	1.40136	2.15402	0.822778	4	7	3612	14188	19855
mature B cell differentiation	biological process	1.77683	0.169174	30.4348	2.28923	1.16788	2.47509	1.53837	7	16	3609	14179	2335
negative regulation of actin filament bundle assembly	biological process	1.77683	0.169174	30.4348	2.00731	1.13315	2.3841	1.19891	7	16	3609	14179	32232
regulation of appetite	biological process	1.77683	0.169174	30.4348	2.25012	1.16305	2.62448	1.43855	7	16	3609	14179	32098
proteasomal ubiquitin-independent protein catabolic process	biological process	1.77683	0.169174	30.4348	2.42534	1.62651	2.85552	1.19764	7	16	3609	14179	10499
poly(A) binding	molecular function	1.77683	0.169174	30.4348	2.39273	0.914554	2.30714	2.05957	7	16	3609	14179	8143
regulation of histone H3-K9 methylation	biological process	1.77683	0.169174	30.4348	2.21566	1.57385	2.45353	1.05127	7	16	3609	14179	51570
cAMP binding	molecular function	1.77683	0.169174	30.4348	1.98275	1.63888	2.41591	0.695773	7	16	3609	14179	30552
negative regulation of steroid biosynthetic process	biological process	1.77683	0.169174	30.4348	2.30949	1.72757	2.63263	1.02112	7	16	3609	14179	10894
sodium channel complex	cellular component	1.77683	0.169174	30.4348	2.33578	1.63105	2.57832	1.06394	7	16	3609	14179	34706
synaptic membrane adhesion	biological process	1.77683	0.169174	30.4348	2.03599	1.23665	2.41652	1.15979	7	16	3609	14179	99560
DNA catabolic process, endonucleolytic	biological process	1.77683	0.169174	30.4348	2.10242	1.39712	2.34072	1.06997	7	16	3609	14179	737
negative regulation of RNA splicing	biological process	1.77683	0.169174	30.4348	2.11644	1.13861	2.55977	1.34857	7	16	3609	14179	33119
nucleotide-excision repair, DNA damage recognition	biological process	1.77683	0.169174	30.4348	1.96094	1.42395	2.31685	0.912835	7	16	3609	14179	715
intermediate filament organization	biological process	1.77683	0.169174	30.4348	2.15694	1.73287	2.48757	0.756667	7	16	3609	14179	45109
cellular response to pH	biological process	1.77683	0.169174	30.4348	2.03114	1.35629	2.40071	1.01684	7	16	3609	14179	71467
positive regulation of meiotic cell cycle	biological process	1.77683	0.169174	30.4348	1.86447	1.27297	2.3661	0.941455	7	16	3609	14179	51446
negative regulation of neural precursor cell proliferation	biological process	1.77683	0.169174	30.4348	1.94038	1.22981	2.23571	1.14218	7	16	3609	14179	2000178
circadian behavior	biological process	1.77683	0.169174	30.4348	1.92636	1.20417	2.34053	1.05582	7	16	3609	14179	48512
postsynaptic density membrane	cellular component	1.77683	0.169174	30.4348	1.84097	1.44514	2.23079	0.719059	7	16	3609	14179	98839
peptide binding	molecular function	1.77368	0.169708	22.7273	2.05975	1.33425	2.35364	1.11413	65	221	3551	13974	42277
cellular response to hydrogen peroxide	biological process	1.77248	0.169911	25.7576	2.18054	1.27605	2.44838	1.33014	17	49	3599	14146	70301
specification of symmetry	biological process	1.77248	0.169911	25.7576	2.08198	1.3264	2.30466	1.18803	17	49	3599	14146	9799
positive regulation of synapse assembly	biological process	1.77248	0.169911	25.7576	2.01711	1.38966	2.38262	0.9868	17	49	3599	14146	51965
