## Supplementary material for "The methylome and comparative transcriptome after high intensity sprint exercise in human skeletal muscle": Suppl. File 1 (part 15 of 27)

### Sheet: 1k (continued)
Gene Ontology_Main effect TIME, p = 0.01_Contrast 24 h v. Baseline_6638 CpG list
plasma membrane receptor complex	cellular component	1.76557	0.171089	23.3696	2.12152	1.37721	2.399	1.12733	43	141	3573	14054	98802
calcium ion-regulated exocytosis of neurotransmitter	biological process	1.76192	0.171715	31.5789	2.91567	1.38233	2.78134	2.26759	6	13	3610	14182	48791
costamere	cellular component	1.76192	0.171715	31.5789	2.22351	0.835501	2.40837	1.72455	6	13	3610	14182	43034
morphogenesis of an epithelial sheet	biological process	1.76192	0.171715	31.5789	2.22269	1.4	2.5273	1.15018	6	13	3610	14182	2011
acetylation-dependent protein binding	molecular function	1.76192	0.171715	31.5789	2.10799	1.09895	2.42533	1.33061	6	13	3610	14182	140033
lysine-acetylated histone binding	molecular function	1.76192	0.171715	31.5789	2.10799	1.09895	2.42533	1.33061	6	13	3610	14182	70577
regulation of response to food	biological process	1.76192	0.171715	31.5789	2.12703	0.989433	2.46948	1.47368	6	13	3610	14182	32095
retinal ganglion cell axon guidance	biological process	1.76192	0.171715	31.5789	2.04411	1.14748	2.34593	1.24876	6	13	3610	14182	31290
regulation of collateral sprouting	biological process	1.76192	0.171715	31.5789	2.01992	1.40854	2.38614	1.00443	6	13	3610	14182	48670
response to hyperoxia	biological process	1.76192	0.171715	31.5789	2.03327	1.43337	2.45649	0.98083	6	13	3610	14182	55093
cell communication by electrical coupling	biological process	1.76192	0.171715	31.5789	2.05258	1.65476	2.26315	0.801686	6	13	3610	14182	10644
integrator complex	cellular component	1.76192	0.171715	31.5789	2.33507	1.72724	2.74738	0.962427	6	13	3610	14182	32039
cell differentiation in hindbrain	biological process	1.76192	0.171715	31.5789	2.15102	1.3378	2.37011	1.28351	6	13	3610	14182	21533
synaptonemal complex assembly	biological process	1.76192	0.171715	31.5789	2.10169	1.39681	2.35849	1.09967	6	13	3610	14182	7130
regulation of establishment of cell polarity	biological process	1.76192	0.171715	31.5789	2.0709	1.26122	2.53278	1.16504	6	13	3610	14182	2000114
translation elongation factor activity	molecular function	1.76192	0.171715	31.5789	1.99741	1.00067	2.42504	1.35699	6	13	3610	14182	3746
regulation of exit from mitosis	biological process	1.76192	0.171715	31.5789	2.12979	1.16659	2.50403	1.3287	6	13	3610	14182	7096
positive regulation of amyloid precursor protein catabolic process	biological process	1.76192	0.171715	31.5789	2.02334	1.10617	2.37445	1.25086	6	13	3610	14182	1902993
somatic stem cell division	biological process	1.76192	0.171715	31.5789	2.01239	1.30027	2.33837	1.02429	6	13	3610	14182	48103
response to vitamin A	biological process	1.76192	0.171715	31.5789	2.01772	1.35571	2.28942	1.03684	6	13	3610	14182	33189
pyrimidine nucleoside triphosphate biosynthetic process	biological process	1.76192	0.171715	31.5789	1.97879	1.61257	2.39819	0.708796	6	13	3610	14182	9148
ephrin receptor activity	molecular function	1.76192	0.171715	31.5789	1.93607	1.15196	2.25079	1.11394	6	13	3610	14182	5003
RNA polymerase II, core complex	cellular component	1.7601	0.172027	33.3333	2.45709	2.3729	2.65899	0.736141	5	10	3611	14185	5665
S100 protein binding	molecular function	1.7601	0.172027	33.3333	2.50974	1.25914	2.83077	1.64285	5	10	3611	14185	44548
CARD domain binding	molecular function	1.7601	0.172027	33.3333	2.24422	1.33801	2.6625	1.30578	5	10	3611	14185	50700
neural retina development	biological process	1.7601	0.172027	33.3333	2.26696	0.795289	2.44843	1.78305	5	10	3611	14185	3407
negative regulation of response to extracellular stimulus	biological process	1.7601	0.172027	33.3333	2.22711	1.39142	2.54209	1.26283	5	10	3611	14185	32105
negative regulation of response to nutrient levels	biological process	1.7601	0.172027	33.3333	2.22711	1.39142	2.54209	1.26283	5	10	3611	14185	32108
response to potassium ion	biological process	1.7601	0.172027	33.3333	2.1608	1.47596	2.32589	1.19226	5	10	3611	14185	35864
prepulse inhibition	biological process	1.7601	0.172027	33.3333	2.08243	1.41878	2.46164	1.03958	5	10	3611	14185	60134
mannosidase activity	molecular function	1.7601	0.172027	33.3333	2.42415	1.64668	2.82861	1.1326	5	10	3611	14185	15923
regulation of ventricular cardiac muscle cell action potential	biological process	1.7601	0.172027	33.3333	2.11786	1.79834	2.19894	0.768358	5	10	3611	14185	98911
angiogenesis involved in wound healing	biological process	1.7601	0.172027	33.3333	2.26389	1.14042	2.46757	1.43149	5	10	3611	14185	60055
cytoplasmic ubiquitin ligase complex	cellular component	1.7601	0.172027	33.3333	2.27552	1.26028	2.71674	1.40608	5	10	3611	14185	153
C2H2 zinc finger domain binding	molecular function	1.7601	0.172027	33.3333	2.10648	1.03895	2.48204	1.41274	5	10	3611	14185	70742
fructose metabolic process	biological process	1.7601	0.172027	33.3333	2.13819	1.76982	2.54149	0.789684	5	10	3611	14185	6000
positive regulation of keratinocyte differentiation	biological process	1.7601	0.172027	33.3333	1.95699	1.43733	2.35887	0.854319	5	10	3611	14185	45618
coenzyme A metabolic process	biological process	1.7601	0.172027	33.3333	2.24909	1.33534	2.48709	1.34821	5	10	3611	14185	15936
positive regulation of nitric-oxide synthase biosynthetic process	biological process	1.7601	0.172027	33.3333	2.0786	1.13441	2.39847	1.32695	5	10	3611	14185	51770
Ral GTPase binding	molecular function	1.7601	0.172027	33.3333	2.06508	0.726683	2.25718	1.68421	5	10	3611	14185	17160
RNA splicing, via endonucleolytic cleavage and ligation	biological process	1.7601	0.172027	33.3333	2.04845	0.803998	2.29731	1.57701	5	10	3611	14185	394
response to insecticide	biological process	1.7601	0.172027	33.3333	2.11823	1.45298	2.39249	1.0408	5	10	3611	14185	17085
positive regulation of viral release from host cell	biological process	1.7601	0.172027	33.3333	2.03083	0.965012	2.40484	1.41553	5	10	3611	14185	1902188
glycine binding	molecular function	1.7601	0.172027	33.3333	1.86096	1.1429	2.1844	1.02337	5	10	3611	14185	16594
protein autoprocessing	biological process	1.7601	0.172027	33.3333	2.21041	1.13824	2.6233	1.42968	5	10	3611	14185	16540
iron ion transmembrane transport	biological process	1.7601	0.172027	33.3333	1.94679	0.875962	2.2584	1.3877	5	10	3611	14185	34755
hyaluronan catabolic process	biological process	1.7601	0.172027	33.3333	1.9638	1.53605	2.23659	0.758616	5	10	3611	14185	30214
regulation of postsynaptic density organization	biological process	1.7601	0.172027	33.3333	1.97802	1.21634	2.27771	1.1281	5	10	3611	14185	1905874
intermediate filament binding	molecular function	1.7601	0.172027	33.3333	1.87814	1.0836	2.22355	1.11356	5	10	3611	14185	19215
amino acid import across plasma membrane	biological process	1.7601	0.172027	33.3333	1.95804	1.3436	2.17124	0.969766	5	10	3611	14185	89718
negative regulation of circadian rhythm	biological process	1.7601	0.172027	33.3333	2.02402	1.37299	2.28047	1.07099	5	10	3611	14185	42754
positive regulation of DNA damage response, signal transduction by p53 class mediator	biological process	1.7601	0.172027	33.3333	1.89879	1.387	2.32632	0.839272	5	10	3611	14185	43517
sympathetic nervous system development	biological process	1.7601	0.172027	33.3333	1.77819	1.23889	2.21212	0.867647	5	10	3611	14185	48485
regulation of transcription from RNA polymerase II promoter in response to hypoxia	biological process	1.75941	0.172146	25.3333	2.34239	1.66968	2.72422	1.09162	19	56	3597	14139	61418
protein localization to membrane	biological process	1.7548	0.172942	22.1729	2.11481	1.20073	2.43016	1.28097	100	351	3516	13844	72657
regulation of lamellipodium organization	biological process	1.75478	0.172946	27.5	2.07455	1.29248	2.45532	1.1537	11	29	3605	14166	1902743
digestion	biological process	1.75478	0.172946	27.5	2.15601	1.17473	2.46621	1.38709	11	29	3605	14166	7586
neuron projection organization	biological process	1.75478	0.172946	27.5	2.0883	1.28324	2.31081	1.24076	11	29	3605	14166	106027
modulation of excitatory postsynaptic potential	biological process	1.75478	0.172946	27.5	1.97117	1.3468	2.28896	0.994019	11	29	3605	14166	98815
intracellular transport of virus	biological process	1.75436	0.173018	26.4151	2.26759	1.45388	2.61238	1.21999	14	39	3602	14156	75733
regulation of metaphase/anaphase transition of cell cycle	biological process	1.75436	0.173018	26.4151	2.00861	1.50333	2.40215	0.8714	14	39	3602	14156	1902099
cortical actin cytoskeleton	cellular component	1.75436	0.173018	26.4151	1.85668	1.22539	2.28329	0.959042	14	39	3602	14156	30864
regulation of nucleocytoplasmic transport	biological process	1.75045	0.173695	24.5098	2.01067	1.52731	2.33774	0.904549	25	77	3591	14118	46822
extracellular exosome	cellular component	1.75038	0.173708	21.1177	2.0665	1.33657	2.41113	1.09832	427	1595	3189	12600	70062
positive regulation of peptide hormone secretion	biological process	1.74981	0.173807	24.7312	2.3842	1.15202	2.48196	1.76176	23	70	3593	14125	90277
ribose phosphate biosynthetic process	biological process	1.74458	0.174718	23.7762	2.13964	1.6293	2.46227	0.946235	34	109	3582	14086	46390
negative regulation of cellular response to growth factor stimulus	biological process	1.74458	0.174718	23.7762	2.01624	1.32743	2.34064	1.05241	34	109	3582	14086	90288
leukocyte differentiation	biological process	1.74279	0.175031	22.695	2.07752	1.2956	2.40054	1.16417	64	218	3552	13977	2521
myeloid cell differentiation	biological process	1.74082	0.175377	23.494	2.20727	1.52586	2.5805	1.08604	39	127	3577	14068	30099
cell population proliferation	biological process	1.73849	0.175785	22.0273	2.06202	1.30929	2.40244	1.10626	113	400	3503	13795	8283
response to steroid hormone	biological process	1.73198	0.176933	23.0415	2.04069	1.3188	2.43051	1.06253	50	167	3566	14028	48545
transition metal ion transport	biological process	1.71979	0.179103	24.1379	2.01001	1.30778	2.38958	1.06515	28	88	3588	14107	41
nucleosome binding	molecular function	1.71833	0.179366	25.3521	2.31257	1.66854	2.7176	1.01183	18	53	3598	14142	31491
phosphatidylinositol-4,5-bisphosphate binding	molecular function	1.71833	0.179366	25.3521	2.28857	1.45153	2.56969	1.2815	18	53	3598	14142	5546
regulation of cellular response to oxidative stress	biological process	1.71833	0.179366	25.3521	2.11052	1.54807	2.3892	1.04986	18	53	3598	14142	1900407
peptide N-acetyltransferase activity	molecular function	1.71833	0.179366	25.3521	2.17076	1.71108	2.51072	0.878084	18	53	3598	14142	34212
protein depolymerization	biological process	1.71777	0.179466	27.7778	2.45757	2.05614	2.78717	0.82666	10	26	3606	14169	51261
positive regulation of neurotransmitter transport	biological process	1.71777	0.179466	27.7778	2.13214	1.31852	2.33643	1.18473	10	26	3606	14169	51590
excretion	biological process	1.71777	0.179466	27.7778	2.31043	1.37406	2.58569	1.40844	10	26	3606	14169	7588
RNA polymerase II complex binding	molecular function	1.71777	0.179466	27.7778	1.96381	1.61036	2.35958	0.712061	10	26	3606	14169	993
transferrin transport	biological process	1.71777	0.179466	27.7778	2.20684	1.50712	2.59229	1.10642	10	26	3606	14169	33572
cellular response to estradiol stimulus	biological process	1.71777	0.179466	27.7778	2.10118	1.0672	2.35059	1.35947	10	26	3606	14169	71392
telomeric DNA binding	molecular function	1.71777	0.179466	27.7778	1.81708	1.33352	2.25219	0.808477	10	26	3606	14169	42162
negative regulation of endothelial cell migration	biological process	1.71398	0.180148	26.5306	2.26385	1.46291	2.62925	1.17425	13	36	3603	14159	10596
regulation of microtubule polymerization	biological process	1.71398	0.180148	26.5306	1.89853	1.31113	2.19139	0.941445	13	36	3603	14159	31113
positive regulation of telomere maintenance	biological process	1.71398	0.180148	26.5306	1.83091	1.32471	2.22442	0.826766	13	36	3603	14159	32206
PML body	cellular component	1.7105	0.180775	24.4898	2.05358	1.33964	2.38899	1.07046	24	74	3592	14121	16605
cellular response to ketone	biological process	1.70935	0.180984	24.7191	2.00207	1.28512	2.41161	1.05231	22	67	3594	14128	1901655
carboxylic acid binding	molecular function	1.70266	0.182198	23.1156	2.064	1.34661	2.34168	1.11458	46	153	3570	14042	31406
lipid biosynthetic process	biological process	1.69625	0.183369	21.9331	2.13988	1.34797	2.408	1.20186	118	420	3498	13775	8610
sulfur compound biosynthetic process	biological process	1.69508	0.183584	23.2955	2.04187	1.39005	2.37179	1.00898	41	135	3575	14060	44272
positive regulation of phospholipase activity	biological process	1.69007	0.184506	25.8621	2.12023	1.21787	2.34061	1.27225	15	43	3601	14152	10518
regulation of muscle hypertrophy	biological process	1.69007	0.184506	25.8621	2.09355	1.34917	2.36569	1.1614	15	43	3601	14152	14743
nucleoside bisphosphate biosynthetic process	biological process	1.69007	0.184506	25.8621	2.04269	1.29821	2.34795	1.1203	15	43	3601	14152	33866
ribonucleoside bisphosphate biosynthetic process	biological process	1.69007	0.184506	25.8621	2.04269	1.29821	2.34795	1.1203	15	43	3601	14152	34030
purine nucleoside bisphosphate biosynthetic process	biological process	1.69007	0.184506	25.8621	2.04269	1.29821	2.34795	1.1203	15	43	3601	14152	34033
eukaryotic translation initiation factor 2 complex	cellular component	1.68502	0.18544	50	4.02009	1.45305	3.61398	3.11269	2	2	3614	14193	5850
negative regulation of somatic stem cell population maintenance	biological process	1.68502	0.18544	50	3.55614	0.33089	2.7764	3.91236	2	2	3614	14193	1904673
ureter maturation	biological process	1.68502	0.18544	50	2.75914	1.09614	2.68357	2.26217	2	2	3614	14193	35799
distal convoluted tubule development	biological process	1.68502	0.18544	50	3.39707	1.57345	2.89514	2.52293	2	2	3614	14193	72025
regulation of mesenchymal cell apoptotic process involved in nephron morphogenesis	biological process	1.68502	0.18544	50	3.55614	0.33089	2.7764	3.91236	2	2	3614	14193	72039
negative regulation of mesenchymal cell apoptotic process involved in nephron morphogenesis	biological process	1.68502	0.18544	50	3.55614	0.33089	2.7764	3.91236	2	2	3614	14193	72040
ureter development	biological process	1.68502	0.18544	50	3.45023	0.632716	2.94771	3.54659	2	2	3614	14193	72189
metanephric distal convoluted tubule development	biological process	1.68502	0.18544	50	3.39707	1.57345	2.89514	2.52293	2	2	3614	14193	72221
metanephric nephron tubule formation	biological process	1.68502	0.18544	50	3.20178	0.997256	2.83086	2.93014	2	2	3614	14193	72289
nicotinate-nucleotide adenylyltransferase activity	molecular function	1.68502	0.18544	50	3.11942	0.758451	3.1692	2.85261	2	2	3614	14193	4515
calcium ion sensor activity	molecular function	1.68502	0.18544	50	2.71528	0.387096	2.62906	2.64703	2	2	3614	14193	61891
negative regulation of endothelial cell chemotaxis	biological process	1.68502	0.18544	50	2.88278	1.24575	2.65686	2.03203	2	2	3614	14193	2001027
CBM complex	cellular component	1.68502	0.18544	50	2.75454	1.71857	3.22789	1.5466	2	2	3614	14193	32449
RSC-type complex	cellular component	1.68502	0.18544	50	2.41331	0.670713	2.14416	2.34514	2	2	3614	14193	16586
negative regulation of interleukin-2 secretion	biological process	1.68502	0.18544	50	3.02466	2.10733	3.44966	1.37254	2	2	3614	14193	1900041
activation of phospholipase A2 activity	biological process	1.68502	0.18544	50	2.6966	0.426751	2.53307	2.68663	2	2	3614	14193	32431
neuropilin signaling pathway	biological process	1.68502	0.18544	50	2.84846	1.59686	2.87858	1.71218	2	2	3614	14193	38189
regulation of glucose mediated signaling pathway	biological process	1.68502	0.18544	50	2.5599	0.564151	2.56092	2.28468	2	2	3614	14193	1902659
negative regulation of appetite by leptin-mediated signaling pathway	biological process	1.68502	0.18544	50	2.62764	0.789036	2.88377	2.20291	2	2	3614	14193	38108
perisynaptic extracellular matrix	cellular component	1.68502	0.18544	50	2.65864	2.13715	2.8816	0.892207	2	2	3614	14193	98966
globus pallidus development	biological process	1.68502	0.18544	50	2.23908	2.06612	2.31464	1.02826	2	2	3614	14193	21759
dolichyl-phosphate-glucose-glycolipid alpha-glucosyltransferase activity	molecular function	1.68502	0.18544	50	2.97367	2.10452	2.94824	1.47807	2	2	3614	14193	4583
negative regulation of phospholipid biosynthetic process	biological process	1.68502	0.18544	50	2.63675	1.63322	3.09309	1.45434	2	2	3614	14193	71072
regulation of artery morphogenesis	biological process	1.68502	0.18544	50	2.69385	2.38377	3.11942	0.756734	2	2	3614	14193	1905651
positive regulation of artery morphogenesis	biological process	1.68502	0.18544	50	2.69385	2.38377	3.11942	0.756734	2	2	3614	14193	1905653
replication fork arrest	biological process	1.68502	0.18544	50	2.31802	2.05337	2.83993	0.62601	2	2	3614	14193	43111
ear morphogenesis	biological process	1.68502	0.18544	50	2.54744	2.44277	2.78521	0.684586	2	2	3614	14193	42471
calcium-mediated signaling using extracellular calcium source	biological process	1.68502	0.18544	50	2.29387	1.10071	2.28813	1.75844	2	2	3614	14193	35585
sulfate binding	molecular function	1.68502	0.18544	50	2.39455	1.78502	2.80745	0.942647	2	2	3614	14193	43199
calcium-induced calcium release activity	molecular function	1.68502	0.18544	50	2.26076	1.84838	2.71389	0.762198	2	2	3614	14193	48763
ryanodine-sensitive calcium-release channel activity	molecular function	1.68502	0.18544	50	2.26076	1.84838	2.71389	0.762198	2	2	3614	14193	5219
DNA methylation on cytosine	biological process	1.68502	0.18544	50	2.44764	2.50946	2.85287	0.244412	2	2	3614	14193	32776
positive regulation of nitric oxide mediated signal transduction	biological process	1.68502	0.18544	50	2.37852	2.09172	2.22237	1.32085	2	2	3614	14193	10750
transsulfuration	biological process	1.68502	0.18544	50	2.30718	1.30446	2.63293	1.35308	2	2	3614	14193	19346
hydrogen sulfide metabolic process	biological process	1.68502	0.18544	50	2.30718	1.30446	2.63293	1.35308	2	2	3614	14193	70813
homoserine metabolic process	biological process	1.68502	0.18544	50	2.30718	1.30446	2.63293	1.35308	2	2	3614	14193	9092
toxin biosynthetic process	biological process	1.68502	0.18544	50	2.30718	1.30446	2.63293	1.35308	2	2	3614	14193	9403
circadian regulation of translation	biological process	1.68502	0.18544	50	2.01098	1.9322	2.33684	0.526956	2	2	3614	14193	97167
negative regulation of mesodermal cell differentiation	biological process	1.68502	0.18544	50	2.3814	0.666628	2.63911	2.08542	2	2	3614	14193	1905771
negative regulation of mesoderm formation	biological process	1.68502	0.18544	50	2.3814	0.666628	2.63911	2.08542	2	2	3614	14193	1905903
negative regulation of mesodermal cell fate specification	biological process	1.68502	0.18544	50	2.3814	0.666628	2.63911	2.08542	2	2	3614	14193	42662
stem cell fate specification	biological process	1.68502	0.18544	50	2.22011	1.18521	2.63187	1.40764	2	2	3614	14193	48866
tRNA wobble position uridine thiolation	biological process	1.68502	0.18544	50	2.64372	1.26192	3.08724	1.82798	2	2	3614	14193	2143
ribosomal protein import into nucleus	biological process	1.68502	0.18544	50	2.699	1.3261	2.99811	1.75099	2	2	3614	14193	6610
free ubiquitin chain polymerization	biological process	1.68502	0.18544	50	2.45592	2.08319	2.99863	0.746523	2	2	3614	14193	10994
eukaryotic translation elongation factor 1 complex	cellular component	1.68502	0.18544	50	2.17797	1.15042	2.64948	1.43418	2	2	3614	14193	5853
acetyl-CoA C-acetyltransferase activity	molecular function	1.68502	0.18544	50	2.64553	1.24872	3.09369	1.84057	2	2	3614	14193	3985
olfactory bulb interneuron development	biological process	1.68502	0.18544	50	2.19342	0.917729	2.52449	1.618	2	2	3614	14193	21891
regulation of Notch signaling pathway involved in heart induction	biological process	1.68502	0.18544	50	2.14153	0.675833	2.38973	1.79054	2	2	3614	14193	35480
positive regulation of Notch signaling pathway involved in heart induction	biological process	1.68502	0.18544	50	2.14153	0.675833	2.38973	1.79054	2	2	3614	14193	35481
regulation of negative chemotaxis	biological process	1.68502	0.18544	50	2.07315	1.04429	2.36107	1.34781	2	2	3614	14193	50923
response to interleukin-12	biological process	1.68502	0.18544	50	2.32897	0.816106	2.63149	1.90053	2	2	3614	14193	70671
astrocyte fate commitment	biological process	1.68502	0.18544	50	2.29464	2.33399	2.31854	0.858429	2	2	3614	14193	60018
luteolysis	biological process	1.68502	0.18544	50	2.32386	1.74858	2.87256	0.974471	2	2	3614	14193	1554
negative regulation of protein homodimerization activity	biological process	1.68502	0.18544	50	2.32612	1.88697	2.69652	0.873103	2	2	3614	14193	90074
beta-alanine metabolic process	biological process	1.68502	0.18544	50	2.12776	1.2914	2.50927	1.18862	2	2	3614	14193	19482
thymidine metabolic process	biological process	1.68502	0.18544	50	2.30107	1.25834	2.73166	1.42513	2	2	3614	14193	46104
pyrimidine deoxyribonucleoside metabolic process	biological process	1.68502	0.18544	50	2.30107	1.25834	2.73166	1.42513	2	2	3614	14193	46125
positive regulation of clathrin-dependent endocytosis	biological process	1.68502	0.18544	50	2.4218	1.80607	2.45889	1.23604	2	2	3614	14193	2000370
response to carbon monoxide	biological process	1.68502	0.18544	50	2.12759	2.21605	2.40358	0.423447	2	2	3614	14193	34465
phosphatidylinositol-4-phosphate phosphatase activity	molecular function	1.68502	0.18544	50	2.24585	1.71753	2.79105	0.915316	2	2	3614	14193	43812
positive regulation of DNA methylation	biological process	1.68502	0.18544	50	2.09463	1.20736	2.53221	1.24618	2	2	3614	14193	1905643
nitrate metabolic process	biological process	1.68502	0.18544	50	2.25083	0.93712	2.37612	1.60176	2	2	3614	14193	42126
regulation of viral budding via host ESCRT complex	biological process	1.68502	0.18544	50	2.14047	1.16396	2.61022	1.37071	2	2	3614	14193	1903772
T follicular helper cell differentiation	biological process	1.68502	0.18544	50	2.22007	1.40843	2.65994	1.18365	2	2	3614	14193	61470
positive regulation of amyloid fibril formation	biological process	1.68502	0.18544	50	2.16874	1.118	2.5955	1.42466	2	2	3614	14193	1905908
central nervous system myelin maintenance	biological process	1.68502	0.18544	50	2.13601	1.16157	2.5888	1.35239	2	2	3614	14193	32286
protein targeting to vacuole involved in autophagy	biological process	1.68502	0.18544	50	1.96449	1.20582	2.45553	1.12858	2	2	3614	14193	71211
positive regulation of inclusion body assembly	biological process	1.68502	0.18544	50	2.10095	1.68475	2.56808	0.766104	2	2	3614	14193	90261
ASAP complex	cellular component	1.68502	0.18544	50	2.23178	1.33503	2.72212	1.28626	2	2	3614	14193	61574
ATPase inhibitor activity	molecular function	1.68502	0.18544	50	2.24843	2.0948	2.70404	0.495108	2	2	3614	14193	42030
positive regulation of translational initiation in response to stress	biological process	1.68502	0.18544	50	1.98323	1.26552	2.40245	1.06622	2	2	3614	14193	32058
pantothenate kinase activity	molecular function	1.68502	0.18544	50	2.2001	0.22556	2.19497	2.26344	2	2	3614	14193	4594
extraembryonic membrane development	biological process	1.68502	0.18544	50	2.42797	1.27678	2.43744	1.41942	2	2	3614	14193	1903867
regulation of cardiac neural crest cell migration involved in outflow tract morphogenesis	biological process	1.68502	0.18544	50	2.4299	0.0130351	2.14166	2.68352	2	2	3614	14193	1905310
negative regulation of prostatic bud formation	biological process	1.68502	0.18544	50	2.1487	0.727157	2.37266	1.74451	2	2	3614	14193	60686
sequestering of calcium ion	biological process	1.68502	0.18544	50	2.1842	1.19793	2.64848	1.36479	2	2	3614	14193	51208
epoxide metabolic process	biological process	1.68502	0.18544	50	2.12235	0.664598	2.40547	1.78841	2	2	3614	14193	97176
skeletal muscle satellite cell differentiation	biological process	1.68502	0.18544	50	2.22211	0.540366	2.44863	2.01924	2	2	3614	14193	14816
inner dynein arm	cellular component	1.68502	0.18544	50	2.0677	1.47592	2.53159	0.932516	2	2	3614	14193	36156
steroid esterification	biological process	1.68502	0.18544	50	2.13797	1.45596	2.64758	1.06233	2	2	3614	14193	34433
sterol esterification	biological process	1.68502	0.18544	50	2.13797	1.45596	2.64758	1.06233	2	2	3614	14193	34434
cholesterol esterification	biological process	1.68502	0.18544	50	2.13797	1.45596	2.64758	1.06233	2	2	3614	14193	34435
structural constituent of presynaptic active zone	molecular function	1.68502	0.18544	50	2.1507	1.35314	2.59235	1.15065	2	2	3614	14193	98882
AV node cell action potential	biological process	1.68502	0.18544	50	2.23529	1.3813	2.4667	1.1463	2	2	3614	14193	86016
regulation of endoribonuclease activity	biological process	1.68502	0.18544	50	2.17475	1.56799	2.55526	0.919074	2	2	3614	14193	60699
central nervous system vasculogenesis	biological process	1.68502	0.18544	50	2.30177	1.02302	2.70912	1.66125	2	2	3614	14193	22009
loop of Henle development	biological process	1.68502	0.18544	50	2.13058	1.05995	2.57917	1.44826	2	2	3614	14193	72070
postsynaptic density assembly	biological process	1.68502	0.18544	50	2.03559	1.10117	2.33833	1.27653	2	2	3614	14193	97107
microglia development	biological process	1.68502	0.18544	50	2.43873	1.12998	2.8389	1.69875	2	2	3614	14193	14005
cytokine secretion involved in immune response	biological process	1.68502	0.18544	50	2.02731	1.59521	2.52934	0.796055	2	2	3614	14193	2374
tumor necrosis factor production	biological process	1.68502	0.18544	50	2.43873	1.12998	2.8389	1.69875	2	2	3614	14193	32640
tumor necrosis factor superfamily cytokine production	biological process	1.68502	0.18544	50	2.43873	1.12998	2.8389	1.69875	2	2	3614	14193	71706
membrane raft distribution	biological process	1.68502	0.18544	50	2.06797	1.48766	2.42192	0.954278	2	2	3614	14193	31580
protein import into peroxisome matrix, docking	biological process	1.68502	0.18544	50	1.92714	1.68207	2.38587	0.583559	2	2	3614	14193	16560
extracellular matrix-cell signaling	biological process	1.68502	0.18544	50	2.18699	1.64744	2.5149	1.02794	2	2	3614	14193	35426
9+0 non-motile cilium	cellular component	1.68502	0.18544	50	1.91065	0.518754	2.09497	1.69856	2	2	3614	14193	97731
regulation of DNA duplex unwinding	biological process	1.68502	0.18544	50	1.85205	1.23914	2.34514	0.966473	2	2	3614	14193	1905462
telomere assembly	biological process	1.68502	0.18544	50	2.31144	1.07307	2.63071	1.59994	2	2	3614	14193	32202
JUN phosphorylation	biological process	1.68502	0.18544	50	2.09722	0.79686	2.41681	1.63263	2	2	3614	14193	7258
positive regulation of Rac protein signal transduction	biological process	1.68502	0.18544	50	2.09787	1.80355	2.49132	0.602716	2	2	3614	14193	35022
neuroinflammatory response	biological process	1.68502	0.18544	50	2.03638	1.36598	2.55955	1.04163	2	2	3614	14193	150076
chemokine (C-C motif) ligand 21 signaling pathway	biological process	1.68502	0.18544	50	2.14892	1.14803	2.61393	1.3775	2	2	3614	14193	38116
chemokine (C-X-C motif) ligand 12 signaling pathway	biological process	1.68502	0.18544	50	2.01613	1.18782	2.49057	1.19075	2	2	3614	14193	38146
calcium activated phosphatidylserine scrambling	biological process	1.68502	0.18544	50	2.39152	1.58257	2.66007	1.11689	2	2	3614	14193	61589
regulation of NAD metabolic process	biological process	1.68502	0.18544	50	2.04476	1.30473	2.49577	1.08364	2	2	3614	14193	1902688
regulation of glucose catabolic process to lactate via pyruvate	biological process	1.68502	0.18544	50	2.04476	1.30473	2.49577	1.08364	2	2	3614	14193	1904023
regulation of fermentation	biological process	1.68502	0.18544	50	2.04476	1.30473	2.49577	1.08364	2	2	3614	14193	43465
cell cycle DNA replication initiation	biological process	1.68502	0.18544	50	1.83777	1.7909	2.14447	0.555278	2	2	3614	14193	1902292
nuclear cell cycle DNA replication initiation	biological process	1.68502	0.18544	50	1.83777	1.7909	2.14447	0.555278	2	2	3614	14193	1902315
mitotic DNA replication initiation	biological process	1.68502	0.18544	50	1.83777	1.7909	2.14447	0.555278	2	2	3614	14193	1902975
protein myristoylation	biological process	1.68502	0.18544	50	2.30653	1.70998	2.67952	0.933552	2	2	3614	14193	18377
N-terminal protein myristoylation	biological process	1.68502	0.18544	50	2.30653	1.70998	2.67952	0.933552	2	2	3614	14193	6499
gene conversion	biological process	1.68502	0.18544	50	2.03466	2.01956	2.49332	0.320269	2	2	3614	14193	35822
diterpenoid catabolic process	biological process	1.68502	0.18544	50	2.21673	0.962836	2.50437	1.60115	2	2	3614	14193	16103
retinoic acid catabolic process	biological process	1.68502	0.18544	50	2.21673	0.962836	2.50437	1.60115	2	2	3614	14193	34653
meiotic sister chromatid cohesion, centromeric	biological process	1.68502	0.18544	50	2.03042	1.17796	2.28257	1.15096	2	2	3614	14193	51754
alphav-beta3 integrin-IGF-1-IGF1R complex	cellular component	1.68502	0.18544	50	2.105	0.410339	2.18185	1.99893	2	2	3614	14193	35867
positive regulation of microtubule motor activity	biological process	1.68502	0.18544	50	1.95886	0.693213	2.28541	1.59607	2	2	3614	14193	2000576
negative regulation of acute inflammatory response to antigenic stimulus	biological process	1.68502	0.18544	50	2.08347	1.2011	2.53782	1.24272	2	2	3614	14193	2865
positive regulation of gamma-aminobutyric acid secretion	biological process	1.68502	0.18544	50	2.08616	1.0758	2.09596	1.28551	2	2	3614	14193	14054
D-aspartate transport	biological process	1.68502	0.18544	50	1.9891	0.680716	2.15169	1.61014	2	2	3614	14193	70777
D-aspartate import across plasma membrane	biological process	1.68502	0.18544	50	1.9891	0.680716	2.15169	1.61014	2	2	3614	14193	70779
response to L-phenylalanine derivative	biological process	1.68502	0.18544	50	1.94203	1.2956	2.27298	0.950222	2	2	3614	14193	1904386
response to thyroxine	biological process	1.68502	0.18544	50	1.94203	1.2956	2.27298	0.950222	2	2	3614	14193	97068
microspike assembly	biological process	1.68502	0.18544	50	1.98753	0.509742	2.10366	1.78038	2	2	3614	14193	30035
PH domain binding	molecular function	1.68502	0.18544	50	1.98664	0.554778	2.24924	1.76234	2	2	3614	14193	42731
positive regulation of isotype switching to IgA isotypes	biological process	1.68502	0.18544	50	2.06048	1.56769	2.2657	0.89513	2	2	3614	14193	48298
taurine transport	biological process	1.68502	0.18544	50	1.93843	1.27312	2.36627	0.994849	2	2	3614	14193	15734
alkanesulfonate transport	biological process	1.68502	0.18544	50	1.93843	1.27312	2.36627	0.994849	2	2	3614	14193	42918
deoxyribonucleoside diphosphate biosynthetic process	biological process	1.68502	0.18544	50	2.13777	1.48769	2.67255	1.02471	2	2	3614	14193	9189
catenin-TCF7L2 complex	cellular component	1.68502	0.18544	50	1.87044	0.941837	2.24151	1.25358	2	2	3614	14193	71664
neurotrophin receptor activity	molecular function	1.68502	0.18544	50	2.02399	1.99833	2.45282	0.324571	2	2	3614	14193	5030
glial cell-derived neurotrophic factor receptor activity	molecular function	1.68502	0.18544	50	2.13401	0.84517	2.49309	1.63774	2	2	3614	14193	16167
diacylglycerol catabolic process	biological process	1.68502	0.18544	50	2.0618	0.735575	2.38252	1.66107	2	2	3614	14193	46340
lateral loop	cellular component	1.68502	0.18544	50	1.87619	1.60753	2.29738	0.632631	2	2	3614	14193	43219
negative regulation of transcription from RNA polymerase II promoter in response to hypoxia	biological process	1.68502	0.18544	50	2.00426	1.38513	2.52804	0.984798	2	2	3614	14193	61428
mechanosensitive cation channel activity	molecular function	1.68502	0.18544	50	2.21155	1.10041	2.66841	1.49416	2	2	3614	14193	140135
regulation of mitotic cell cycle DNA replication	biological process	1.68502	0.18544	50	1.94774	0.925596	2.22731	1.32986	2	2	3614	14193	1903463
positive regulation of cell chemotaxis to fibroblast growth factor	biological process	1.68502	0.18544	50	1.99328	1.15236	2.27776	1.14453	2	2	3614	14193	1904849
positive regulation of endothelial cell chemotaxis to fibroblast growth factor	biological process	1.68502	0.18544	50	1.99328	1.15236	2.27776	1.14453	2	2	3614	14193	2000546
receptor-receptor interaction	molecular function	1.68502	0.18544	50	2.03072	0.802954	2.27161	1.53852	2	2	3614	14193	90722
6-phosphofructo-2-kinase activity	molecular function	1.68502	0.18544	50	2.21481	1.20278	2.70054	1.39974	2	2	3614	14193	3873
secretion of lysosomal enzymes	biological process	1.68502	0.18544	50	2.15179	1.4528	2.07063	1.31321	2	2	3614	14193	33299
cortical microtubule organization	biological process	1.68502	0.18544	50	2.04292	2.34631	2.28742	0.0320072	2	2	3614	14193	43622
regulation of protein refolding	biological process	1.68502	0.18544	50	1.89159	0.731896	2.17567	1.47157	2	2	3614	14193	61083
negative regulation of protein refolding	biological process	1.68502	0.18544	50	1.89159	0.731896	2.17567	1.47157	2	2	3614	14193	61084
regulation of telomeric DNA binding	biological process	1.68502	0.18544	50	1.97629	1.29725	2.41753	1.01306	2	2	3614	14193	1904742
regulation of mitochondrial RNA catabolic process	biological process	1.68502	0.18544	50	2.06948	0.482093	2.29127	1.90823	2	2	3614	14193	960
interleukin-2 production	biological process	1.68502	0.18544	50	2.18921	1.34928	2.22836	1.24518	2	2	3614	14193	32623
long-chain-acyl-CoA dehydrogenase activity	molecular function	1.68502	0.18544	50	1.87844	1.4663	2.39577	0.751714	2	2	3614	14193	4466
cerebellar cortex morphogenesis	biological process	1.68502	0.18544	50	1.81003	1.50628	2.26453	0.616082	2	2	3614	14193	21696
smoothened signaling pathway involved in ventral spinal cord patterning	biological process	1.68502	0.18544	50	1.80526	1.35926	2.27412	0.769351	2	2	3614	14193	21910
hindgut morphogenesis	biological process	1.68502	0.18544	50	1.80526	1.35926	2.27412	0.769351	2	2	3614	14193	7442
purine nucleobase salvage	biological process	1.68502	0.18544	50	2.20415	1.25667	2.39593	1.23505	2	2	3614	14193	43096
glomerular visceral epithelial cell migration	biological process	1.68502	0.18544	50	1.99165	1.29269	2.48307	1.05461	2	2	3614	14193	90521
positive regulation of mRNA polyadenylation	biological process	1.68502	0.18544	50	2.18731	1.61492	2.57669	0.897222	2	2	3614	14193	1900365
response to hypobaric hypoxia	biological process	1.68502	0.18544	50	2.14555	1.47489	2.47987	0.979612	2	2	3614	14193	1990910
endoplasmic reticulum membrane organization	biological process	1.68502	0.18544	50	2.19841	1.24046	2.33986	1.23924	2	2	3614	14193	90158
negative regulation of fatty acid beta-oxidation	biological process	1.68502	0.18544	50	2.09937	1.60271	2.4322	0.840081	2	2	3614	14193	31999
mucosal-associated lymphoid tissue development	biological process	1.68502	0.18544	50	1.997	0.50251	2.1969	1.80786	2	2	3614	14193	48537
Peyer's patch development	biological process	1.68502	0.18544	50	1.997	0.50251	2.1969	1.80786	2	2	3614	14193	48541
positive regulation of presynaptic cytosolic calcium concentration	biological process	1.68502	0.18544	50	1.92505	1.39186	2.29002	0.929376	2	2	3614	14193	99533
voltage-gated calcium channel activity involved in positive regulation of presynaptic cytosolic calcium levels	molecular function	1.68502	0.18544	50	1.92505	1.39186	2.29002	0.929376	2	2	3614	14193	99635
induction of synaptic vesicle exocytosis by positive regulation of presynaptic cytosolic calcium ion concentration	biological process	1.68502	0.18544	50	1.92505	1.39186	2.29002	0.929376	2	2	3614	14193	99703
synaptobrevin 2-SNAP-25-syntaxin-1a-complexin I complex	cellular component	1.68502	0.18544	50	2.07815	1.30975	2.11035	1.24392	2	2	3614	14193	70032
triglyceride mobilization	biological process	1.68502	0.18544	50	1.8431	1.18087	2.3178	1.00902	2	2	3614	14193	6642
siRNA loading onto RISC involved in RNA interference	biological process	1.68502	0.18544	50	1.85296	1.56181	2.36571	0.619546	2	2	3614	14193	35087
maintenance of postsynaptic density structure	biological process	1.68502	0.18544	50	2.00033	1.23445	2.15679	1.10728	2	2	3614	14193	99562
hypothalamus cell migration	biological process	1.68502	0.18544	50	2.02929	1.71345	2.45006	0.64847	2	2	3614	14193	21855
trunk neural crest cell migration	biological process	1.68502	0.18544	50	2.02929	1.71345	2.45006	0.64847	2	2	3614	14193	36484
ventral trunk neural crest cell migration	biological process	1.68502	0.18544	50	2.02929	1.71345	2.45006	0.64847	2	2	3614	14193	36486
sympathetic neuron projection extension	biological process	1.68502	0.18544	50	2.02929	1.71345	2.45006	0.64847	2	2	3614	14193	97490
sympathetic neuron projection guidance	biological process	1.68502	0.18544	50	2.02929	1.71345	2.45006	0.64847	2	2	3614	14193	97491
chondrocyte development involved in endochondral bone morphogenesis	biological process	1.68502	0.18544	50	1.86913	0.626007	2.09831	1.54997	2	2	3614	14193	3433
L27 domain binding	molecular function	1.68502	0.18544	50	1.99589	1.69334	2.35927	0.684569	2	2	3614	14193	97016
cell migration involved in endocardial cushion formation	biological process	1.68502	0.18544	50	2.10444	2.46906	2.24655	0.144642	2	2	3614	14193	3273
RNA (guanine-N7)-methylation	biological process	1.68502	0.18544	50	1.94438	1.4632	2.4661	0.826078	2	2	3614	14193	36265
tRNA methyltransferase complex	cellular component	1.68502	0.18544	50	1.86627	1.56786	2.38703	0.631791	2	2	3614	14193	43527
malic enzyme activity	molecular function	1.68502	0.18544	50	1.89159	1.10514	2.37308	1.13914	2	2	3614	14193	4470
oxaloacetate decarboxylase activity	molecular function	1.68502	0.18544	50	1.89159	1.10514	2.37308	1.13914	2	2	3614	14193	8948
negative regulation of translational initiation in response to stress	biological process	1.68502	0.18544	50	1.95036	1.70402	2.42058	0.576565	2	2	3614	14193	32057
blood coagulation, extrinsic pathway	biological process	1.68502	0.18544	50	1.9415	1.17096	2.35748	1.09863	2	2	3614	14193	7598
platelet activating factor biosynthetic process	biological process	1.68502	0.18544	50	2.04546	2.26032	2.3263	0.213095	2	2	3614	14193	6663
protein localization to adherens junction	biological process	1.68502	0.18544	50	1.95083	1.3624	2.28883	0.955357	2	2	3614	14193	71896
cardiac right ventricle formation	biological process	1.68502	0.18544	50	2.07303	1.59221	2.40423	0.807708	2	2	3614	14193	3219
nuclear lumen	cellular component	1.68502	0.18544	50	1.8288	0.997693	2.2234	1.16038	2	2	3614	14193	31981
positive regulation of protein localization to nucleolus	biological process	1.68502	0.18544	50	1.93932	1.21015	2.3049	1.05705	2	2	3614	14193	1904751
regulation of transcription from RNA polymerase II promoter involved in ventral spinal cord interneuron specification	biological process	1.68502	0.18544	50	1.93159	1.50535	2.40825	0.752246	2	2	3614	14193	21913
nuclear pore cytoplasmic filaments	cellular component	1.68502	0.18544	50	2.02279	1.05544	2.49255	1.332	2	2	3614	14193	44614
regulation of skeletal muscle fiber differentiation	biological process	1.68502	0.18544	50	2.05541	1.19421	2.26741	1.15054	2	2	3614	14193	1902809
cellular response to nitrosative stress	biological process	1.68502	0.18544	50	1.83445	1.37326	2.24181	0.78025	2	2	3614	14193	71500
intraciliary anterograde transport	biological process	1.68502	0.18544	50	1.90763	0.952869	2.34152	1.30344	2	2	3614	14193	35720
RNA polymerase I transcription factor complex	cellular component	1.68502	0.18544	50	1.88432	1.65017	2.26882	0.535776	2	2	3614	14193	120
androgen binding	molecular function	1.68502	0.18544	50	1.80832	0.998335	2.21339	1.13623	2	2	3614	14193	5497
negative regulation of inner ear receptor cell differentiation	biological process	1.68502	0.18544	50	1.91579	1.54931	2.25086	0.68143	2	2	3614	14193	2000981
negative regulation of inner ear auditory receptor cell differentiation	biological process	1.68502	0.18544	50	1.91579	1.54931	2.25086	0.68143	2	2	3614	14193	45608
negative regulation of mechanoreceptor differentiation	biological process	1.68502	0.18544	50	1.91579	1.54931	2.25086	0.68143	2	2	3614	14193	45632
secretory columnal luminar epithelial cell differentiation involved in prostate glandular acinus development	biological process	1.68502	0.18544	50	1.84817	1.86119	2.23549	0.294313	2	2	3614	14193	60528
positive regulation of dopaminergic neuron differentiation	biological process	1.68502	0.18544	50	1.87597	0.93067	2.30677	1.28723	2	2	3614	14193	1904340
smooth muscle adaptation	biological process	1.68502	0.18544	50	1.87865	1.1307	2.27842	1.07055	2	2	3614	14193	14805
cellular water homeostasis	biological process	1.68502	0.18544	50	1.80357	1.67952	2.20086	0.42724	2	2	3614	14193	9992
male meiosis chromosome segregation	biological process	1.68502	0.18544	50	1.84378	1.40393	2.22856	0.745272	2	2	3614	14193	7060
estrogen response element binding	molecular function	1.68502	0.18544	50	1.97918	0.481766	2.21158	1.81698	2	2	3614	14193	34056
regulation of timing of catagen	biological process	1.68502	0.18544	50	1.88992	1.41717	2.4044	0.814939	2	2	3614	14193	51794
hypothalamus cell differentiation	biological process	1.68502	0.18544	50	1.94155	0.612846	2.18938	1.65048	2	2	3614	14193	21979
positive regulation of norepinephrine secretion	biological process	1.68502	0.18544	50	1.84326	1.79276	2.12883	0.548666	2	2	3614	14193	10701
pyruvate dehydrogenase (acetyl-transferring) kinase activity	molecular function	1.68502	0.18544	50	1.73087	0.750874	2.10051	1.30293	2	2	3614	14193	4740
positive regulation of vascular wound healing	biological process	1.68502	0.18544	50	1.86771	1.75254	2.32604	0.429525	2	2	3614	14193	35470
regulation of endodermal cell differentiation	biological process	1.68502	0.18544	50	1.83854	0.982948	2.24453	1.18461	2	2	3614	14193	1903224
circadian sleep/wake cycle process	biological process	1.68502	0.18544	50	1.78704	1.41312	2.27551	0.698358	2	2	3614	14193	22410
TFIIH-class transcription factor complex binding	molecular function	1.68502	0.18544	50	1.82284	1.37862	2.03949	0.855147	2	2	3614	14193	1097
peptidyl-tyrosine dephosphorylation involved in inactivation of protein kinase activity	biological process	1.68502	0.18544	50	1.75795	1.38391	2.18581	0.692138	2	2	3614	14193	1990264
positive regulation of retinoic acid receptor signaling pathway	biological process	1.68502	0.18544	50	1.83225	0.836002	2.24173	1.33463	2	2	3614	14193	48386
meiotic chromosome separation	biological process	1.68502	0.18544	50	1.75413	1.02868	2.22101	1.06262	2	2	3614	14193	51307
positive regulation of CD8-positive, alpha-beta T cell differentiation	biological process	1.68502	0.18544	50	1.76	0.870627	2.2022	1.22839	2	2	3614	14193	43378
synaptic vesicle membrane organization	biological process	1.68502	0.18544	50	1.69435	1.34128	2.17017	0.671194	2	2	3614	14193	48499
response to hydroxyisoflavone	biological process	1.68502	0.18544	50	1.79921	0.77146	2.20189	1.36372	2	2	3614	14193	33594
desmosome assembly	biological process	1.68502	0.18544	50	1.83774	1.75917	2.24912	0.387859	2	2	3614	14193	2159
osteoblast proliferation	biological process	1.68502	0.18544	50	1.7026	1.06806	2.1907	0.971016	2	2	3614	14193	33687
oncostatin-M-mediated signaling pathway	biological process	1.68502	0.18544	50	1.76024	1.27805	2.13849	0.792931	2	2	3614	14193	38165
leukemia inhibitory factor signaling pathway	biological process	1.68502	0.18544	50	1.76024	1.27805	2.13849	0.792931	2	2	3614	14193	48861
response to 2,3,7,8-tetrachlorodibenzodioxine	biological process	1.68502	0.18544	50	1.77661	1.31973	2.22429	0.776323	2	2	3614	14193	1904612
Clara cell differentiation	biological process	1.68502	0.18544	50	1.71914	1.0666	2.16652	0.978469	2	2	3614	14193	60486
osteoblast fate commitment	biological process	1.68502	0.18544	50	1.74623	1.3956	2.25084	0.677114	2	2	3614	14193	2051
hexose phosphate transmembrane transporter activity	molecular function	1.68502	0.18544	50	1.7554	1.65612	2.21304	0.40898	2	2	3614	14193	15119
organophosphate:inorganic phosphate antiporter activity	molecular function	1.68502	0.18544	50	1.7554	1.65612	2.21304	0.40898	2	2	3614	14193	15315
hexose-phosphate:inorganic phosphate antiporter activity	molecular function	1.68502	0.18544	50	1.7554	1.65612	2.21304	0.40898	2	2	3614	14193	15526
glucose 6-phosphate:inorganic phosphate antiporter activity	molecular function	1.68502	0.18544	50	1.7554	1.65612	2.21304	0.40898	2	2	3614	14193	61513
catalase activity	molecular function	1.68502	0.18544	50	1.67305	1.01498	2.12716	0.985307	2	2	3614	14193	4096
response to aldosterone	biological process	1.68502	0.18544	50	1.7583	1.3727	2.25151	0.712018	2	2	3614	14193	1904044
positive regulation of high voltage-gated calcium channel activity	biological process	1.68502	0.18544	50	1.65812	0.992753	2.13158	0.998077	2	2	3614	14193	1901843
amygdala development	biological process	1.68502	0.18544	50	1.74458	1.10268	2.15212	0.958349	2	2	3614	14193	21764
plasma membrane proton-transporting V-type ATPase complex	cellular component	1.68502	0.18544	50	1.734	1.23993	2.09491	0.799618	2	2	3614	14193	33181
myeloid progenitor cell differentiation	biological process	1.68502	0.18544	50	1.65722	1.27088	2.15487	0.711862	2	2	3614	14193	2318
ATP-activated inward rectifier potassium channel activity	molecular function	1.68502	0.18544	50	1.71329	1.21338	2.2238	0.834556	2	2	3614	14193	15272
maturation of 5.8S rRNA from tricistronic rRNA transcript (SSU-rRNA, 5.8S rRNA, LSU-rRNA)	biological process	1.68502	0.18544	50	1.59908	1.31151	2.07818	0.603077	2	2	3614	14193	466
maintenance of chromatin silencing	biological process	1.68502	0.18544	50	1.53788	1.22311	2.03736	0.634592	2	2	3614	14193	6344
polynucleotide 5'-hydroxyl-kinase activity	molecular function	1.68502	0.18544	50	1.55001	1.19781	2.05487	0.674516	2	2	3614	14193	51731
rDNA heterochromatin	cellular component	1.68502	0.18544	50	1.52577	1.12025	2.01076	0.726097	2	2	3614	14193	33553
delayed rectifier potassium channel activity	molecular function	1.6813	0.186132	28.125	2.63112	1.94917	2.91861	1.36585	9	23	3607	14172	5251
negative regulation of blood vessel endothelial cell migration	biological process	1.6813	0.186132	28.125	2.50526	1.61024	2.83043	1.28536	9	23	3607	14172	43537
regulation of calcineurin-mediated signaling	biological process	1.6813	0.186132	28.125	2.15587	1.67207	2.48009	0.966384	9	23	3607	14172	106056
regulation of calcineurin-NFAT signaling cascade	biological process	1.6813	0.186132	28.125	2.15587	1.67207	2.48009	0.966384	9	23	3607	14172	70884
regulation of keratinocyte proliferation	biological process	1.6813	0.186132	28.125	2.09681	1.41818	2.41198	1.08232	9	23	3607	14172	10837
regulation of DNA damage response, signal transduction by p53 class mediator	biological process	1.6813	0.186132	28.125	2.09472	1.59106	2.51338	0.900739	9	23	3607	14172	43516
intra-Golgi vesicle-mediated transport	biological process	1.6813	0.186132	28.125	2.05259	1.18436	2.31562	1.27748	9	23	3607	14172	6891
tRNA methyltransferase activity	molecular function	1.6813	0.186132	28.125	2.04193	1.31227	2.48092	1.07535	9	23	3607	14172	8175
regulation of TORC1 signaling	biological process	1.6813	0.186132	28.125	1.86124	1.43606	2.2442	0.744377	9	23	3607	14172	1903432
embryonic cranial skeleton morphogenesis	biological process	1.6813	0.186132	28.125	1.83651	1.46054	2.30877	0.70193	9	23	3607	14172	48701
positive regulation of cysteine-type endopeptidase activity	biological process	1.68063	0.186256	23.6111	2.09127	1.21054	2.41178	1.22091	34	110	3582	14085	2001056
negative regulation of transmembrane receptor protein serine/threonine kinase signaling pathway	biological process	1.68059	0.186264	24.1071	1.95002	1.38783	2.31433	0.925327	27	85	3589	14110	90101
multi-organism behavior	biological process	1.67663	0.187004	25.3731	2.28367	0.968109	2.39853	1.74673	17	50	3599	14145	51705
regulation of muscle cell apoptotic process	biological process	1.67663	0.187004	25.3731	2.27942	1.4911	2.6754	1.15813	17	50	3599	14145	10660
protein-DNA complex assembly	biological process	1.6738	0.187534	23.2044	2.01702	1.35115	2.41056	1.00677	42	139	3574	14056	65004
positive regulation of cell cycle G1/S phase transition	biological process	1.67313	0.187659	26.6667	2.13727	1.41446	2.36209	1.18829	12	33	3604	14162	1902808
protein methyltransferase activity	molecular function	1.67009	0.18823	25	2.24412	1.58742	2.53282	1.06813	19	57	3597	14138	8276
muscle cell differentiation	biological process	1.67009	0.18823	25	2.0961	1.53532	2.42602	0.950201	19	57	3597	14138	42692
regulation of heart rate	biological process	1.67007	0.188233	24.4681	2.10662	1.29721	2.38888	1.19892	23	71	3593	14124	2027
negative regulation of G2/M transition of mitotic cell cycle	biological process	1.66835	0.188557	24.7059	2.27765	1.65534	2.67029	1.03059	21	64	3595	14131	10972
regulation of hematopoietic progenitor cell differentiation	biological process	1.66835	0.188557	24.7059	2.14428	1.54645	2.51121	0.978362	21	64	3595	14131	1901532
Golgi cisterna membrane	cellular component	1.66835	0.188557	24.7059	1.87975	1.24251	2.2355	0.967087	21	64	3595	14131	32580
negative regulation of supramolecular fiber organization	biological process	1.65894	0.19034	23.8095	2.10587	1.3231	2.47005	1.1501	30	96	3586	14099	1902904
developmental maturation	biological process	1.65345	0.191388	23.1183	2.22201	1.39206	2.55365	1.22762	43	143	3573	14052	21700
regulation of phosphatidylinositol 3-kinase signaling	biological process	1.64939	0.192168	23.9316	2.05016	1.29357	2.35817	1.16645	28	89	3588	14106	14066
catalytic activity, acting on a tRNA	molecular function	1.64939	0.192168	23.9316	1.97698	1.32967	2.37046	0.988951	28	89	3588	14106	140101
positive regulation of protein localization to plasma membrane	biological process	1.64791	0.192451	25.9259	1.99175	1.24452	2.34278	1.0964	14	40	3602	14155	1903078
regulation of monooxygenase activity	biological process	1.64791	0.192451	25.9259	2.18693	1.51146	2.40122	1.17749	14	40	3602	14155	32768
cellular aldehyde metabolic process	biological process	1.64791	0.192451	25.9259	1.9792	1.4426	2.29566	0.926035	14	40	3602	14155	6081
positive regulation of filopodium assembly	biological process	1.6458	0.192858	28.5714	2.14449	1.13325	2.24982	1.55488	8	20	3608	14175	51491
neural tube development	biological process	1.6458	0.192858	28.5714	2.47677	1.57543	2.54945	1.43192	8	20	3608	14175	21915
histone demethylation	biological process	1.6458	0.192858	28.5714	2.28962	1.46031	2.40871	1.32929	8	20	3608	14175	16577
aortic valve morphogenesis	biological process	1.6458	0.192858	28.5714	2.2075	1.68742	2.55692	0.88245	8	20	3608	14175	3180
cardiac ventricle morphogenesis	biological process	1.6458	0.192858	28.5714	2.09229	1.42552	2.42181	0.987565	8	20	3608	14175	3208
transcription preinitiation complex assembly	biological process	1.6458	0.192858	28.5714	2.2303	0.985242	2.47499	1.55687	8	20	3608	14175	70897
cell body membrane	cellular component	1.6458	0.192858	28.5714	2.01729	1.60992	2.34484	0.912775	8	20	3608	14175	44298
regulation of necrotic cell death	biological process	1.6458	0.192858	28.5714	2.31806	1.18186	2.57678	1.46337	8	20	3608	14175	10939
neuron projection regeneration	biological process	1.6458	0.192858	28.5714	2.29292	1.01057	2.5582	1.69263	8	20	3608	14175	31102
transcription elongation from RNA polymerase I promoter	biological process	1.6458	0.192858	28.5714	2.02643	1.21309	2.32776	1.14108	8	20	3608	14175	6362
regulation of transcription involved in G1/S transition of mitotic cell cycle	biological process	1.6458	0.192858	28.5714	2.24533	1.90972	2.55548	0.797592	8	20	3608	14175	83
vitamin transmembrane transporter activity	molecular function	1.6458	0.192858	28.5714	2.11863	1.11803	2.4887	1.34437	8	20	3608	14175	90482
regulation of feeding behavior	biological process	1.6458	0.192858	28.5714	2.06563	1.88991	2.30352	0.728328	8	20	3608	14175	60259
protein ADP-ribosylation	biological process	1.6458	0.192858	28.5714	1.93277	1.41862	2.35399	0.878716	8	20	3608	14175	6471
DNA catabolic process	biological process	1.6458	0.192858	28.5714	2.07297	1.32108	2.32224	1.11296	8	20	3608	14175	6308
muscle adaptation	biological process	1.6458	0.192858	28.5714	1.9471	0.946895	2.29662	1.32566	8	20	3608	14175	43500
plasma membrane	cellular component	1.64065	0.193854	20.7768	2.08407	1.30685	2.4063	1.1554	888	3386	2728	10809	5886
organelle outer membrane	cellular component	1.63863	0.194246	23.1638	2.04986	1.1971	2.40121	1.19693	41	136	3575	14059	31968
chromosome, centromeric region	cellular component	1.63425	0.195099	25.3968	2.15894	1.4631	2.44802	1.09162	16	47	3600	14148	775
DNA methylation or demethylation	biological process	1.63425	0.195099	25.3968	2.0994	1.66356	2.45096	0.881421	16	47	3600	14148	44728
phosphatidylinositol biosynthetic process	biological process	1.63409	0.19513	24.2424	2.08915	1.42257	2.39441	1.07548	24	75	3592	14120	6661
mitochondrial membrane	cellular component	1.63335	0.195274	21.8247	2.12911	1.34467	2.46929	1.15935	122	437	3494	13758	31966
DNA-directed 5'-3' RNA polymerase activity	molecular function	1.63182	0.195574	26.8293	2.18166	1.64882	2.49796	1.01284	11	30	3605	14165	3899
positive regulation of viral transcription	biological process	1.63182	0.195574	26.8293	2.27103	1.90145	2.49276	0.836965	11	30	3605	14165	50434
non-motile cilium	cellular component	1.63182	0.195574	26.8293	1.99652	0.99999	2.29021	1.36871	11	30	3605	14165	97730
regulation of neuron migration	biological process	1.63182	0.195574	26.8293	2.28886	1.50651	2.69608	1.20508	11	30	3605	14165	2001222
cytosolic small ribosomal subunit	cellular component	1.63182	0.195574	26.8293	2.23665	1.32704	2.44234	1.42789	11	30	3605	14165	22627
negative regulation of response to endoplasmic reticulum stress	biological process	1.63182	0.195574	26.8293	2.16561	1.70742	2.50739	0.897368	11	30	3605	14165	1903573
carboxypeptidase activity	molecular function	1.63182	0.195574	26.8293	1.85291	1.32585	2.25711	0.860663	11	30	3605	14165	4180
postsynapse organization	biological process	1.63182	0.195574	26.8293	2.00709	1.18074	2.29675	1.1918	11	30	3605	14165	99173
purine nucleotide biosynthetic process	biological process	1.63141	0.195653	23.6641	2.17962	1.64154	2.48024	0.980651	31	100	3585	14095	6164
transmembrane transporter activity	molecular function	1.63114	0.195706	21.4004	2.13662	1.38015	2.46657	1.13781	217	797	3399	13398	22857
regulation of neurotransmitter receptor activity	biological process	1.628	0.196322	25	2.01475	1.31818	2.31436	1.07225	18	54	3598	14141	99601
host cellular component	cellular component	1.628	0.196322	25	2.29017	1.51475	2.62436	1.19613	18	54	3598	14141	18995
Rab GTPase binding	molecular function	1.62395	0.197118	23.2143	2.1911	1.32863	2.46244	1.2905	39	129	3577	14066	17137
regulation of protein localization to membrane	biological process	1.61861	0.198173	23.0769	2.06349	1.42851	2.36043	1.04566	42	140	3574	14055	1905475
organic acid binding	molecular function	1.61377	0.199135	22.8571	2.06363	1.37126	2.34592	1.08634	48	162	3568	14033	43177
melanosome organization	biological process	1.61205	0.199479	29.1667	2.2076	1.77985	2.48596	0.879271	7	17	3609	14178	32438
trabecula morphogenesis	biological process	1.61205	0.199479	29.1667	2.55347	1.45921	2.78936	1.42894	7	17	3609	14178	61383
positive regulation of positive chemotaxis	biological process	1.61205	0.199479	29.1667	2.25828	1.36255	2.54409	1.25477	7	17	3609	14178	50927
RNA localization	biological process	1.61205	0.199479	29.1667	2.31165	1.17519	2.50352	1.54829	7	17	3609	14178	6403
insulin-like growth factor binding	molecular function	1.61205	0.199479	29.1667	2.40907	1.27587	2.59898	1.50569	7	17	3609	14178	5520
aspartic-type endopeptidase activity	molecular function	1.61205	0.199479	29.1667	2.15205	1.31986	2.53076	1.17598	7	17	3609	14178	4190
negative regulation of fatty acid metabolic process	biological process	1.61205	0.199479	29.1667	2.03424	1.7709	2.32808	0.772552	7	17	3609	14178	45922
regulation of endoplasmic reticulum unfolded protein response	biological process	1.61205	0.199479	29.1667	2.0661	1.41317	2.46382	0.995622	7	17	3609	14178	1900101
low-density lipoprotein particle clearance	biological process	1.61205	0.199479	29.1667	2.01149	0.896563	2.37001	1.45587	7	17	3609	14178	34383
ATPase activator activity	molecular function	1.61205	0.199479	29.1667	2.15004	1.38713	2.56702	1.10554	7	17	3609	14178	1671
regulation of DNA methylation	biological process	1.61205	0.199479	29.1667	2.16555	1.33529	2.64626	1.20674	7	17	3609	14178	44030
negative regulation of telomere maintenance via telomere lengthening	biological process	1.61205	0.199479	29.1667	1.94502	1.20939	2.37263	1.07363	7	17	3609	14178	1904357
regulation of phosphoprotein phosphatase activity	biological process	1.61006	0.199875	23.8938	1.99827	1.20175	2.35994	1.16945	27	86	3589	14109	43666
secretion by cell	biological process	1.60959	0.199969	21.4286	2.15038	1.40558	2.44462	1.14755	201	737	3415	13458	32940
S-adenosylmethionine-dependent methyltransferase activity	molecular function	1.60556	0.200778	23.5294	2.189	1.54248	2.54267	1.03568	32	104	3584	14091	8757
neuropeptide receptor activity	molecular function	1.60503	0.200884	26	2.01892	0.901675	2.32451	1.45947	13	37	3603	14158	8188
chloride channel complex	cellular component	1.60503	0.200884	26	2.0832	1.52461	2.49367	0.897425	13	37	3603	14158	34707
potassium channel regulator activity	molecular function	1.60503	0.200884	26	2.0324	1.08909	2.3254	1.35019	13	37	3603	14158	15459
phospholipid transporter activity	molecular function	1.60503	0.200884	26	2.06853	1.16444	2.3608	1.24259	13	37	3603	14158	5548
liver development	biological process	1.60096	0.201702	24.0385	2.27587	1.55726	2.61905	1.14264	25	79	3591	14116	1889
positive regulation of plasma membrane bounded cell projection assembly	biological process	1.59333	0.203248	24.2105	2.15317	1.2602	2.43448	1.31851	23	72	3593	14123	120034
negative regulation of cell cycle G2/M phase transition	biological process	1.59333	0.203248	24.2105	2.33905	1.60563	2.71394	1.13405	23	72	3593	14123	1902750
response to ammonium ion	biological process	1.59333	0.203248	24.2105	2.25172	1.28079	2.5926	1.35308	23	72	3593	14123	60359
negative regulation of protein depolymerization	biological process	1.59112	0.203697	25.4237	2.13716	1.45139	2.45031	1.08136	15	44	3601	14151	1901880
positive regulation of actin filament bundle assembly	biological process	1.59112	0.203697	25.4237	1.98843	1.34275	2.33773	1.00991	15	44	3601	14151	32233
intercellular bridge	cellular component	1.59112	0.203697	25.4237	2.03368	1.38084	2.45805	0.98485	15	44	3601	14151	45171
regulation of telomere maintenance via telomere lengthening	biological process	1.59112	0.203697	25.4237	1.86404	1.27203	2.26656	0.917232	15	44	3601	14151	1904356
negative regulation of cell-matrix adhesion	biological process	1.59003	0.20392	27.027	2.21796	1.05283	2.54659	1.54216	10	27	3606	14168	1953
regulation of intracellular estrogen receptor signaling pathway	biological process	1.59003	0.20392	27.027	2.2504	1.51424	2.52279	1.16399	10	27	3606	14168	33146
cell periphery	cellular component	1.59003	0.20392	27.027	2.25941	0.811423	2.46365	1.76762	10	27	3606	14168	71944
positive regulation of smooth muscle cell migration	biological process	1.59003	0.20392	27.027	2.05356	1.34756	2.42667	1.08913	10	27	3606	14168	14911
regulation of actin cytoskeleton reorganization	biological process	1.59003	0.20392	27.027	2.14471	1.16815	2.51213	1.34191	10	27	3606	14168	2000249
placenta development	biological process	1.59003	0.20392	27.027	2.01057	1.51044	2.34078	0.888732	10	27	3606	14168	1890
DNA repair complex	cellular component	1.59003	0.20392	27.027	2.00754	1.61071	2.33707	0.786434	10	27	3606	14168	1990391
positive regulation of heart growth	biological process	1.59003	0.20392	27.027	1.99857	1.30697	2.38384	1.02922	10	27	3606	14168	60421
histone methyltransferase complex	cellular component	1.58764	0.204407	24.4186	2.16011	1.44097	2.42344	1.12127	21	65	3595	14130	35097
basement membrane	cellular component	1.58764	0.204407	24.4186	2.13743	1.44034	2.49081	1.06832	21	65	3595	14130	5604
voltage-gated potassium channel activity	molecular function	1.58764	0.204407	24.4186	2.39989	1.62505	2.68954	1.32232	21	65	3595	14130	5249
N-acetyltransferase activity	molecular function	1.58764	0.204407	24.4186	2.24923	1.75678	2.59783	0.898185	21	65	3595	14130	8080
iron ion transport	biological process	1.58521	0.204905	25	2.14381	1.26127	2.50546	1.26219	17	51	3599	14144	6826
transferase activity, transferring sulfur-containing groups	molecular function	1.58521	0.204905	25	2.11382	1.2654	2.51891	1.20581	17	51	3599	14144	16782
neuromuscular junction	cellular component	1.58459	0.205031	24.6753	2.016	1.25641	2.38472	1.10355	19	58	3597	14137	31594
regulation of morphogenesis of an epithelium	biological process	1.58363	0.205228	23.0337	2.27683	1.34482	2.58248	1.33567	41	137	3575	14058	1905330
nucleic acid transport	biological process	1.58363	0.205228	23.0337	2.21217	1.49043	2.55878	1.10831	41	137	3575	14058	50657
RNA transport	biological process	1.58363	0.205228	23.0337	2.21217	1.49043	2.55878	1.10831	41	137	3575	14058	50658
mRNA cleavage factor complex	cellular component	1.58142	0.205682	30	2.45106	0.827028	2.73397	2.00244	6	14	3610	14181	5849
response to magnesium ion	biological process	1.58142	0.205682	30	2.15475	1.2904	2.51246	1.22619	6	14	3610	14181	32026
negative regulation of receptor signaling pathway via JAK-STAT	biological process	1.58142	0.205682	30	2.27581	0.732657	2.44653	1.88499	6	14	3610	14181	46426
sialyltransferase activity	molecular function	1.58142	0.205682	30	2.23564	1.01132	2.41219	1.53707	6	14	3610	14181	8373
sialylation	biological process	1.58142	0.205682	30	2.23564	1.01132	2.41219	1.53707	6	14	3610	14181	97503
cyclase activity	molecular function	1.58142	0.205682	30	2.23236	1.9119	2.64196	0.714108	6	14	3610	14181	9975
innervation	biological process	1.58142	0.205682	30	2.1571	1.4264	2.55985	1.10237	6	14	3610	14181	60384
neurotrophin TRK receptor signaling pathway	biological process	1.58142	0.205682	30	2.09233	1.70581	2.44181	0.790205	6	14	3610	14181	48011
proteasome core complex	cellular component	1.58142	0.205682	30	2.50509	1.7422	2.94167	1.17002	6	14	3610	14181	5839
regulation of cardiac muscle contraction by regulation of the release of sequestered calcium ion	biological process	1.58142	0.205682	30	2.15136	0.988635	2.27741	1.5861	6	14	3610	14181	10881
G-protein beta/gamma-subunit complex binding	molecular function	1.58142	0.205682	30	2.21043	1.18961	2.41169	1.41333	6	14	3610	14181	31683
phosphatidylinositol dephosphorylation	biological process	1.58142	0.205682	30	2.30188	1.58399	2.54308	1.26144	6	14	3610	14181	46856
single-stranded DNA helicase activity	molecular function	1.58142	0.205682	30	1.99643	1.07771	2.24241	1.22603	6	14	3610	14181	17116
intraciliary transport particle B	cellular component	1.58142	0.205682	30	2.05321	1.13738	2.34452	1.23084	6	14	3610	14181	30992
pore complex assembly	biological process	1.58142	0.205682	30	1.96595	1.36298	2.37034	0.922602	6	14	3610	14181	46931
protein methylation	biological process	1.5813	0.205707	23.7288	2.25036	1.38144	2.49634	1.2633	28	90	3588	14105	6479
protein alkylation	biological process	1.5813	0.205707	23.7288	2.25036	1.38144	2.49634	1.2633	28	90	3588	14105	8213
response to mechanical stimulus	biological process	1.58117	0.205735	22.9167	2.05155	1.31409	2.38401	1.13226	44	148	3572	14047	9612
glycosaminoglycan binding	molecular function	1.5808	0.205811	22.7273	2.09186	1.41942	2.39302	1.04655	50	170	3566	14025	5539
negative regulation of apoptotic signaling pathway	biological process	1.5808	0.205811	22.7273	2.19412	1.37976	2.43538	1.21148	50	170	3566	14025	2001234
regulation of chemotaxis	biological process	1.58032	0.205909	22.8155	2.1633	1.21638	2.45947	1.31234	47	159	3569	14036	50920
reproductive structure development	biological process	1.57459	0.207092	22.4719	2.13547	1.40846	2.40517	1.11982	60	207	3556	13988	48608
vacuole organization	biological process	1.57034	0.207974	23.8532	2.17748	1.76418	2.45418	0.811266	26	83	3590	14112	7033
transmembrane receptor protein serine/threonine kinase signaling pathway	biological process	1.56784	0.208495	23.0769	1.89898	1.28716	2.27328	0.952612	39	130	3577	14065	7178
glycoprotein metabolic process	biological process	1.5676	0.208545	23.4848	2.07289	1.24289	2.43714	1.1835	31	101	3585	14094	9100
regulation of protein kinase B signaling	biological process	1.56383	0.209333	22.7488	2.10356	1.38994	2.37459	1.14703	48	163	3568	14032	51896
cAMP-dependent protein kinase inhibitor activity	molecular function	1.56191	0.209735	37.5	2.61622	2.85373	2.56456	0.673397	3	5	3613	14190	4862
response to cisplatin	biological process	1.56191	0.209735	37.5	2.48884	1.98514	2.57907	1.27867	3	5	3613	14190	72718
small molecule sensor activity	molecular function	1.56191	0.209735	37.5	2.50814	1.3688	2.55066	1.63672	3	5	3613	14190	140299
basement membrane collagen trimer	cellular component	1.56191	0.209735	37.5	2.79411	1.83099	3.3368	1.50594	3	5	3613	14190	98651
signal complex assembly	biological process	1.56191	0.209735	37.5	2.29074	1.17852	2.27706	1.66582	3	5	3613	14190	7172
positive regulation of axon guidance	biological process	1.56191	0.209735	37.5	2.26058	1.72003	2.63491	0.960738	3	5	3613	14190	1902669
vascular endothelial growth factor receptor 2 binding	molecular function	1.56191	0.209735	37.5	2.573	1.41218	2.70547	1.58935	3	5	3613	14190	43184
positive regulation of deacetylase activity	biological process	1.56191	0.209735	37.5	2.25298	1.7822	2.58695	0.88007	3	5	3613	14190	90045
BBSome	cellular component	1.56191	0.209735	37.5	2.55097	1.18683	2.90457	1.7316	3	5	3613	14190	34464
O-acetyltransferase activity	molecular function	1.56191	0.209735	37.5	2.52764	2.03683	3.06843	0.930167	3	5	3613	14190	16413
cellular response to histamine	biological process	1.56191	0.209735	37.5	2.70408	1.70977	3.08158	1.40905	3	5	3613	14190	71420
regulation of non-membrane spanning protein tyrosine kinase activity	biological process	1.56191	0.209735	37.5	2.49985	2.47105	2.76911	0.51157	3	5	3613	14190	1903995
regulation of mitochondrial fusion	biological process	1.56191	0.209735	37.5	2.46992	1.81266	2.91019	1.02769	3	5	3613	14190	10635
negative regulation of membrane permeability	biological process	1.56191	0.209735	37.5	2.63762	1.9377	3.16328	1.13463	3	5	3613	14190	1905709
positive regulation of Arp2/3 complex-mediated actin nucleation	biological process	1.56191	0.209735	37.5	2.17565	1.78684	2.63587	0.733653	3	5	3613	14190	2000601
negative regulation of hippo signaling	biological process	1.56191	0.209735	37.5	2.08212	0.736518	2.35081	1.67449	3	5	3613	14190	35331
cysteine-type endopeptidase activity involved in apoptotic signaling pathway	molecular function	1.56191	0.209735	37.5	2.42633	1.16711	2.58449	1.58083	3	5	3613	14190	97199
nuclear envelope lumen	cellular component	1.56191	0.209735	37.5	2.87517	1.98823	3.26484	1.27919	3	5	3613	14190	5641
negative regulation of cAMP-dependent protein kinase activity	biological process	1.56191	0.209735	37.5	2.16049	2.21487	2.5207	0.312032	3	5	3613	14190	2000480
Hrd1p ubiquitin ligase complex	cellular component	1.56191	0.209735	37.5	2.17438	1.46146	2.65866	1.10638	3	5	3613	14190	836
JUN kinase binding	molecular function	1.56191	0.209735	37.5	2.36149	1.10512	2.6904	1.61726	3	5	3613	14190	8432
negative regulation of vascular smooth muscle cell differentiation	biological process	1.56191	0.209735	37.5	2.42773	2.02226	2.90827	0.76484	3	5	3613	14190	1905064
positive regulation of methylation-dependent chromatin silencing	biological process	1.56191	0.209735	37.5	2.29503	1.74368	2.77682	0.903589	3	5	3613	14190	90309
regulation of fibroblast growth factor production	biological process	1.56191	0.209735	37.5	2.21623	1.31291	2.5096	1.23374	3	5	3613	14190	90270
platelet dense granule organization	biological process	1.56191	0.209735	37.5	2.1668	1.75571	2.48186	0.779722	3	5	3613	14190	60155
insulin-responsive compartment	cellular component	1.56191	0.209735	37.5	2.36258	1.54721	2.75392	1.16577	3	5	3613	14190	32593
G1 to G0 transition	biological process	1.56191	0.209735	37.5	2.01805	1.24714	2.44518	1.12326	3	5	3613	14190	70314
STAT family protein binding	molecular function	1.56191	0.209735	37.5	2.09362	1.88972	2.44495	0.601763	3	5	3613	14190	97677
angiotensin receptor binding	molecular function	1.56191	0.209735	37.5	1.95064	1.35843	2.38733	0.939325	3	5	3613	14190	31701
poly(G) binding	molecular function	1.56191	0.209735	37.5	2.09976	0.817063	2.27637	1.67932	3	5	3613	14190	34046
spherical high-density lipoprotein particle	cellular component	1.56191	0.209735	37.5	2.34192	1.45635	2.83681	1.29013	3	5	3613	14190	34366
negative regulation of cytoplasmic translation	biological process	1.56191	0.209735	37.5	2.40442	1.50422	2.4776	1.52877	3	5	3613	14190	2000766
phosphatidylglycerol biosynthetic process	biological process	1.56191	0.209735	37.5	2.05035	0.47751	2.14994	1.94431	3	5	3613	14190	6655
cellular response to iron ion	biological process	1.56191	0.209735	37.5	2.10022	1.70401	2.5985	0.736098	3	5	3613	14190	71281
synaptic vesicle budding	biological process	1.56191	0.209735	37.5	2.20183	1.66395	2.39428	1.0609	3	5	3613	14190	70142
neurotransmitter-gated ion channel clustering	biological process	1.56191	0.209735	37.5	1.97441	1.28881	2.23644	0.980389	3	5	3613	14190	72578
replication fork protection	biological process	1.56191	0.209735	37.5	2.3433	2.30679	2.72603	0.357743	3	5	3613	14190	48478
response to oxygen-glucose deprivation	biological process	1.56191	0.209735	37.5	2.25258	1.38935	2.71464	1.23194	3	5	3613	14190	90649
cellular response to oxygen-glucose deprivation	biological process	1.56191	0.209735	37.5	2.25258	1.38935	2.71464	1.23194	3	5	3613	14190	90650
clathrin heavy chain binding	molecular function	1.56191	0.209735	37.5	2.1682	0.901917	2.40694	1.59286	3	5	3613	14190	32050
regulation of circadian sleep/wake cycle, non-REM sleep	biological process	1.56191	0.209735	37.5	2.34538	1.00759	2.61114	1.67447	3	5	3613	14190	45188
positive regulation of neuron projection arborization	biological process	1.56191	0.209735	37.5	2.30133	1.16572	2.50608	1.43823	3	5	3613	14190	150012
hydrogen peroxide biosynthetic process	biological process	1.56191	0.209735	37.5	1.9813	1.4117	2.38287	0.885328	3	5	3613	14190	50665
detection of bacterium	biological process	1.56191	0.209735	37.5	2.08184	0.670388	2.18251	1.71072	3	5	3613	14190	16045
lens fiber cell development	biological process	1.56191	0.209735	37.5	2.31128	0.908331	2.67319	1.77473	3	5	3613	14190	70307
neurofilament	cellular component	1.56191	0.209735	37.5	2.03143	1.23225	2.37665	1.14366	3	5	3613	14190	5883
establishment of integrated proviral latency	biological process	1.56191	0.209735	37.5	2.32536	0.979817	2.56228	1.66766	3	5	3613	14190	75713
basement membrane assembly	biological process	1.56191	0.209735	37.5	1.94199	1.78783	2.30741	0.585301	3	5	3613	14190	70831
regulation of cardiac muscle cell action potential involved in regulation of contraction	biological process	1.56191	0.209735	37.5	1.91206	1.25812	2.39619	1.01105	3	5	3613	14190	98909
DEAD/H-box RNA helicase binding	molecular function	1.56191	0.209735	37.5	2.07151	1.27609	2.56033	1.16762	3	5	3613	14190	17151
regulation of meiotic cell cycle phase transition	biological process	1.56191	0.209735	37.5	1.99283	1.49669	2.51231	0.853887	3	5	3613	14190	1901993
negative regulation of cholesterol storage	biological process	1.56191	0.209735	37.5	1.95244	1.36986	2.45607	0.935376	3	5	3613	14190	10887
negative regulation of collateral sprouting	biological process	1.56191	0.209735	37.5	1.83662	1.081	2.25026	1.08506	3	5	3613	14190	48671
positive regulation of double-strand break repair via homologous recombination	biological process	1.56191	0.209735	37.5	1.95828	1.131	2.32705	1.1569	3	5	3613	14190	1905168
regulation of oligodendrocyte progenitor proliferation	biological process	1.56191	0.209735	37.5	2.01266	1.50336	2.54078	0.867617	3	5	3613	14190	70445
L-glutamate import across plasma membrane	biological process	1.56191	0.209735	37.5	1.95707	1.01448	2.18915	1.25015	3	5	3613	14190	98712
negative regulation of phospholipase activity	biological process	1.56191	0.209735	37.5	2.20869	0.958538	2.31534	1.5432	3	5	3613	14190	10519
regulation of chaperone-mediated autophagy	biological process	1.56191	0.209735	37.5	2.04237	0.474294	2.22704	1.87749	3	5	3613	14190	1904714
RNA secondary structure unwinding	biological process	1.56191	0.209735	37.5	1.90129	1.33233	2.09869	0.868678	3	5	3613	14190	10501
apical junction assembly	biological process	1.56191	0.209735	37.5	1.99196	0.981048	2.2733	1.32992	3	5	3613	14190	43297
astral microtubule	cellular component	1.56191	0.209735	37.5	1.94083	1.71414	2.28088	0.572572	3	5	3613	14190	235
U1 snRNA binding	molecular function	1.56191	0.209735	37.5	1.86618	0.849198	2.21993	1.34037	3	5	3613	14190	30619
membrane fission	biological process	1.56191	0.209735	37.5	2.05996	0.747223	2.38057	1.65697	3	5	3613	14190	90148
neuron-neuron synaptic transmission	biological process	1.56191	0.209735	37.5	1.92532	1.41135	2.24955	0.881631	3	5	3613	14190	7270
antigen processing and presentation of endogenous peptide antigen via MHC class Ib	biological process	1.56191	0.209735	37.5	1.93513	1.09534	2.31344	1.16113	3	5	3613	14190	2476
deoxyribonucleoside triphosphate catabolic process	biological process	1.56191	0.209735	37.5	1.9743	1.11029	2.35793	1.19316	3	5	3613	14190	9204
forebrain neuron fate commitment	biological process	1.56191	0.209735	37.5	1.89487	1.38242	2.3347	0.834719	3	5	3613	14190	21877
protein deglutamylation	biological process	1.56191	0.209735	37.5	1.77943	1.03905	2.18378	1.06074	3	5	3613	14190	35608
regulation of gluconeogenesis by regulation of transcription from RNA polymerase II promoter	biological process	1.56191	0.209735	37.5	1.83665	1.42049	2.17487	0.847765	3	5	3613	14190	35947
retinoic acid biosynthetic process	biological process	1.56191	0.209735	37.5	2.03187	1.74137	2.46251	0.659186	3	5	3613	14190	2138
Golgi to lysosome transport	biological process	1.56191	0.209735	37.5	1.86058	0.92268	2.18395	1.25028	3	5	3613	14190	90160
intracellular distribution of mitochondria	biological process	1.56191	0.209735	37.5	1.97098	1.47165	2.37399	0.812673	3	5	3613	14190	48312
negative regulation of vascular endothelial growth factor signaling pathway	biological process	1.56191	0.209735	37.5	1.84491	0.969487	2.30558	1.2234	3	5	3613	14190	1900747
negative regulation of telomere capping	biological process	1.56191	0.209735	37.5	1.80952	1.43099	2.24747	0.697354	3	5	3613	14190	1904354
telomere localization	biological process	1.56191	0.209735	37.5	1.89203	1.35656	2.20148	0.894858	3	5	3613	14190	34397
ATP-dependent protein binding	molecular function	1.56191	0.209735	37.5	1.96507	1.39064	2.21467	1.01301	3	5	3613	14190	43008
regulation of natural killer cell cytokine production	biological process	1.56191	0.209735	37.5	1.89143	0.932999	2.09422	1.32962	3	5	3613	14190	2727
regulation of acetyl-CoA biosynthetic process from pyruvate	biological process	1.56191	0.209735	37.5	1.79594	1.00685	2.20194	1.11282	3	5	3613	14190	10510
DNA ligation involved in DNA repair	biological process	1.56191	0.209735	37.5	1.77996	1.21003	2.25451	0.902546	3	5	3613	14190	51103
entry of bacterium into host cell	biological process	1.56191	0.209735	37.5	1.74505	0.90383	2.19494	1.18073	3	5	3613	14190	35635
beta-2-microglobulin binding	molecular function	1.56191	0.209735	37.5	1.75988	0.867445	2.12456	1.21303	3	5	3613	14190	30881
cytidylyltransferase activity	molecular function	1.56191	0.209735	37.5	1.81412	1.03894	2.16872	1.0876	3	5	3613	14190	70567
regulation of protein localization to cell cortex	biological process	1.56191	0.209735	37.5	1.65827	0.908478	2.09132	1.07587	3	5	3613	14190	1904776
nuclear DNA-directed RNA polymerase complex	cellular component	1.56133	0.209857	26.087	2.21132	1.92408	2.47332	0.800406	12	34	3604	14161	55029
negative regulation of GTPase activity	biological process	1.56133	0.209857	26.087	2.22391	1.38115	2.49478	1.27521	12	34	3604	14161	34260
regulation of phospholipase C activity	biological process	1.56133	0.209857	26.087	2.12854	1.2252	2.32923	1.27177	12	34	3604	14161	1900274
nuclear chromosome segregation	biological process	1.56133	0.209857	26.087	1.981	1.52639	2.39586	0.793164	12	34	3604	14161	98813
negative regulation of fat cell differentiation	biological process	1.56133	0.209857	26.087	2.0399	1.25443	2.43443	1.11966	12	34	3604	14161	45599
receptor clustering	biological process	1.56133	0.209857	26.087	1.97326	1.44449	2.23843	0.88217	12	34	3604	14161	43113
response to nicotine	biological process	1.56133	0.209857	26.087	1.91384	1.08448	2.31986	1.16134	12	34	3604	14161	35094
negative regulation of extrinsic apoptotic signaling pathway	biological process	1.56047	0.210037	24	2.14043	1.26998	2.36731	1.21784	24	76	3592	14119	2001237
stereocilium tip	cellular component	1.55673	0.210824	31.25	2.47791	1.77062	2.52378	1.50573	5	11	3611	14184	32426
ventricular trabecula myocardium morphogenesis	biological process	1.55673	0.210824	31.25	2.39386	1.9303	2.82211	0.823784	5	11	3611	14184	3222
regulation of DNA damage checkpoint	biological process	1.55673	0.210824	31.25	2.19051	1.2711	2.51306	1.26493	5	11	3611	14184	2000001
death receptor binding	molecular function	1.55673	0.210824	31.25	2.20599	1.37895	2.49604	1.23555	5	11	3611	14184	5123
positive regulation of neuron migration	biological process	1.55673	0.210824	31.25	2.25943	1.31682	2.74474	1.35146	5	11	3611	14184	2001224
dentate gyrus development	biological process	1.55673	0.210824	31.25	2.23231	1.42692	2.58378	1.22807	5	11	3611	14184	21542
parallel fiber to Purkinje cell synapse	cellular component	1.55673	0.210824	31.25	2.22563	1.40866	2.56772	1.1815	5	11	3611	14184	98688
regulation of mitochondrial membrane permeability involved in apoptotic process	biological process	1.55673	0.210824	31.25	2.21537	1.04713	2.56276	1.52649	5	11	3611	14184	1902108
regulation of cAMP-dependent protein kinase activity	biological process	1.55673	0.210824	31.25	2.24635	1.68685	2.60986	0.932004	5	11	3611	14184	2000479
negative regulation of meiotic cell cycle	biological process	1.55673	0.210824	31.25	2.2054	1.4957	2.60691	1.08119	5	11	3611	14184	51447
neuroblast proliferation	biological process	1.55673	0.210824	31.25	2.07895	1.17466	2.41447	1.23145	5	11	3611	14184	7405
sulfur amino acid biosynthetic process	biological process	1.55673	0.210824	31.25	1.91132	1.42008	2.33453	0.819106	5	11	3611	14184	97
anterograde synaptic vesicle transport	biological process	1.55673	0.210824	31.25	2.07502	1.15315	2.35555	1.27359	5	11	3611	14184	48490
synaptic vesicle cytoskeletal transport	biological process	1.55673	0.210824	31.25	2.07502	1.15315	2.35555	1.27359	5	11	3611	14184	99514
synaptic vesicle transport along microtubule	biological process	1.55673	0.210824	31.25	2.07502	1.15315	2.35555	1.27359	5	11	3611	14184	99517
chaperone-mediated protein complex assembly	biological process	1.55673	0.210824	31.25	2.08685	1.37892	2.52648	1.06402	5	11	3611	14184	51131
tRNA wobble uridine modification	biological process	1.55673	0.210824	31.25	2.34751	1.30993	2.70327	1.39764	5	11	3611	14184	2098
maintenance of cell polarity	biological process	1.55673	0.210824	31.25	2.05452	1.26887	2.47921	1.13916	5	11	3611	14184	30011
somatic diversification of immune receptors via somatic mutation	biological process	1.55673	0.210824	31.25	2.11833	1.85692	2.40692	0.595845	5	11	3611	14184	2566
apoptotic DNA fragmentation	biological process	1.55673	0.210824	31.25	2.1854	0.961303	2.44275	1.54267	5	11	3611	14184	6309
intrinsic apoptotic signaling pathway in response to oxidative stress	biological process	1.55673	0.210824	31.25	1.93107	1.20747	2.39057	1.0763	5	11	3611	14184	8631
cellular response to prostaglandin E stimulus	biological process	1.55673	0.210824	31.25	2.14902	1.14481	2.47224	1.34189	5	11	3611	14184	71380
glucocorticoid receptor binding	molecular function	1.55673	0.210824	31.25	2.2877	0.903959	2.42086	1.68143	5	11	3611	14184	35259
SUMO binding	molecular function	1.55673	0.210824	31.25	1.94841	1.00539	2.34565	1.28247	5	11	3611	14184	32183
inhibitory extracellular ligand-gated ion channel activity	molecular function	1.55673	0.210824	31.25	1.93888	1.07238	2.21351	1.16878	5	11	3611	14184	5237
mitotic recombination	biological process	1.55673	0.210824	31.25	2.05485	1.46813	2.52242	0.934309	5	11	3611	14184	6312
glial cell proliferation	biological process	1.55673	0.210824	31.25	1.79735	1.10984	2.25257	1.02776	5	11	3611	14184	14009
reverse cholesterol transport	biological process	1.55673	0.210824	31.25	2.10414	1.48698	2.58006	0.973268	5	11	3611	14184	43691
regulation of inclusion body assembly	biological process	1.55673	0.210824	31.25	2.07666	1.75626	2.53542	0.654988	5	11	3611	14184	90083
tRNA-specific ribonuclease activity	molecular function	1.55673	0.210824	31.25	1.93468	1.20641	2.40688	1.08266	5	11	3611	14184	4549
growth cone part	cellular component	1.55673	0.210824	31.25	2.13909	1.45434	2.53243	1.02405	5	11	3611	14184	90723
DNA strand elongation involved in DNA replication	biological process	1.55673	0.210824	31.25	2.05569	1.10917	2.30294	1.33608	5	11	3611	14184	6271
nuclear body organization	biological process	1.55673	0.210824	31.25	2.02234	1.27056	2.39807	1.08135	5	11	3611	14184	30575
regulation of glutamate secretion	biological process	1.55673	0.210824	31.25	2.04308	0.951332	2.27683	1.40803	5	11	3611	14184	14048
regulation of respiratory system process	biological process	1.55673	0.210824	31.25	1.88265	1.45142	2.19675	0.753425	5	11	3611	14184	44065
CCR4-NOT complex	cellular component	1.55673	0.210824	31.25	2.02717	1.20637	2.40794	1.15212	5	11	3611	14184	30014
response to angiotensin	biological process	1.55673	0.210824	31.25	2.05766	1.95612	2.41352	0.453878	5	11	3611	14184	1990776
antigen processing and presentation via MHC class Ib	biological process	1.55673	0.210824	31.25	1.90996	0.926451	2.26398	1.30531	5	11	3611	14184	2475
chloride channel regulator activity	molecular function	1.55673	0.210824	31.25	1.96817	1.34041	2.26435	1.01851	5	11	3611	14184	17081
alkali metal ion binding	molecular function	1.55673	0.210824	31.25	1.89656	1.17156	2.28617	1.04858	5	11	3611	14184	31420
positive regulation of hormone secretion	biological process	1.55446	0.211303	23.5772	2.26826	1.11632	2.40888	1.62049	29	94	3587	14101	46887
positive regulation of endothelial cell proliferation	biological process	1.55204	0.211815	24.1758	2.17352	1.52514	2.45252	1.08518	22	69	3594	14126	1938
regulation of TOR signaling	biological process	1.55204	0.211815	24.1758	2.08595	1.53409	2.33523	0.987619	22	69	3594	14126	32006
regulation of amine transport	biological process	1.55204	0.211815	24.1758	2.15937	1.25067	2.42335	1.31473	22	69	3594	14126	51952
intracellular	cellular component	1.55204	0.211815	24.1758	2.06015	1.33456	2.3351	1.13943	22	69	3594	14126	5622
positive regulation of neuron death	biological process	1.55204	0.211815	24.1758	2.0301	1.21705	2.38975	1.17637	22	69	3594	14126	1901216
fear response	biological process	1.54779	0.212718	27.2727	2.47154	1.63175	2.7777	1.30976	9	24	3607	14171	42596
somatic diversification of immunoglobulins	biological process	1.54779	0.212718	27.2727	2.06019	1.64665	2.43249	0.743249	9	24	3607	14171	16445
renal water homeostasis	biological process	1.54779	0.212718	27.2727	2.22802	1.82971	2.59692	0.730621	9	24	3607	14171	3091
bone morphogenesis	biological process	1.54779	0.212718	27.2727	2.11168	1.33916	2.52235	1.11317	9	24	3607	14171	60349
alcohol catabolic process	biological process	1.54715	0.212854	25.4545	2.1389	1.62741	2.34096	1.04519	14	41	3602	14154	46164
DNA damage response, signal transduction by p53 class mediator resulting in cell cycle arrest	biological process	1.54715	0.212854	25.4545	1.95675	1.33427	2.29424	0.964025	14	41	3602	14154	6977
chaperone-mediated protein folding	biological process	1.54715	0.212854	25.4545	2.07061	1.34942	2.44827	1.07021	14	41	3602	14154	61077
intracellular sterol transport	biological process	1.54431	0.21346	33.3333	2.27656	1.38779	2.70258	1.27087	4	8	3612	14187	32366
coronary vasculature morphogenesis	biological process	1.54431	0.21346	33.3333	2.42713	2.04825	2.75928	0.794911	4	8	3612	14187	60977
regulation of transcription of nucleolar large rRNA by RNA polymerase I	biological process	1.54431	0.21346	33.3333	2.13299	1.10412	2.39867	1.33117	4	8	3612	14187	1901836
striatum development	biological process	1.54431	0.21346	33.3333	2.47663	1.16482	2.83958	1.6821	4	8	3612	14187	21756
beta-catenin destruction complex	cellular component	1.54431	0.21346	33.3333	2.63698	0.918254	2.84807	2.08978	4	8	3612	14187	30877
type B pancreatic cell development	biological process	1.54431	0.21346	33.3333	2.32493	1.25862	2.62013	1.38792	4	8	3612	14187	3323
L-type voltage-gated calcium channel complex	cellular component	1.54431	0.21346	33.3333	2.14776	1.02388	2.22316	1.59322	4	8	3612	14187	1990454
gene silencing by miRNA	biological process	1.54431	0.21346	33.3333	2.10564	1.4987	2.25766	1.12493	4	8	3612	14187	35195
regulation of nuclear-transcribed mRNA poly(A) tail shortening	biological process	1.54431	0.21346	33.3333	2.15303	1.5604	2.29539	1.15764	4	8	3612	14187	60211
positive regulation of nuclear-transcribed mRNA poly(A) tail shortening	biological process	1.54431	0.21346	33.3333	2.15303	1.5604	2.29539	1.15764	4	8	3612	14187	60213
RNA 7-methylguanosine cap binding	molecular function	1.54431	0.21346	33.3333	2.19464	1.4528	2.51264	1.0898	4	8	3612	14187	340
positive regulation of chromatin silencing	biological process	1.54431	0.21346	33.3333	2.09731	1.63484	2.58267	0.805064	4	8	3612	14187	31937
protein heterotrimerization	biological process	1.54431	0.21346	33.3333	2.41871	0.973042	2.75152	1.80973	4	8	3612	14187	70208
peroxisome proliferator activated receptor binding	molecular function	1.54431	0.21346	33.3333	2.37456	1.7198	2.42787	1.36491	4	8	3612	14187	42975
seminiferous tubule development	biological process	1.54431	0.21346	33.3333	2.06727	1.35624	2.24004	1.11972	4	8	3612	14187	72520
DNA ligation	biological process	1.54431	0.21346	33.3333	2.03606	1.50106	2.52394	0.87939	4	8	3612	14187	6266
response to vitamin E	biological process	1.54431	0.21346	33.3333	2.10143	1.33942	2.37629	1.21722	4	8	3612	14187	33197
A band	cellular component	1.54431	0.21346	33.3333	2.00827	0.941644	2.31743	1.39929	4	8	3612	14187	31672
regulation of cell fate specification	biological process	1.54431	0.21346	33.3333	2.16809	1.12633	2.45161	1.36366	4	8	3612	14187	42659
renal system development	biological process	1.54431	0.21346	33.3333	2.12722	1.55557	2.46184	0.958492	4	8	3612	14187	72001
regulation of postsynaptic cytosolic calcium ion concentration	biological process	1.54431	0.21346	33.3333	2.08501	1.87249	2.52331	0.534156	4	8	3612	14187	99566
negative regulation of tyrosine phosphorylation of STAT protein	biological process	1.54431	0.21346	33.3333	2.0766	0.692379	2.32832	1.70496	4	8	3612	14187	42532
acetylcholine receptor binding	molecular function	1.54431	0.21346	33.3333	2.07673	1.78061	2.41153	0.663127	4	8	3612	14187	33130
calcineurin-NFAT signaling cascade	biological process	1.54431	0.21346	33.3333	2.05445	1.45673	2.43595	0.938745	4	8	3612	14187	33173
neuron remodeling	biological process	1.54431	0.21346	33.3333	2.25732	1.39204	2.58612	1.27849	4	8	3612	14187	16322
urate metabolic process	biological process	1.54431	0.21346	33.3333	2.14065	1.37098	2.51033	1.0905	4	8	3612	14187	46415
maintenance of protein localization in endoplasmic reticulum	biological process	1.54431	0.21346	33.3333	2.22843	1.69941	2.44712	0.917594	4	8	3612	14187	35437
purine nucleobase biosynthetic process	biological process	1.54431	0.21346	33.3333	2.22371	1.02303	2.49344	1.53219	4	8	3612	14187	9113
preribosome, small subunit precursor	cellular component	1.54431	0.21346	33.3333	2.23089	1.143	2.6506	1.45961	4	8	3612	14187	30688
enteric nervous system development	biological process	1.54431	0.21346	33.3333	1.96536	1.36546	2.39125	0.928936	4	8	3612	14187	48484
negative regulation of receptor binding	biological process	1.54431	0.21346	33.3333	2.02386	1.24044	2.40362	1.12068	4	8	3612	14187	1900121
pyrimidine deoxyribonucleotide catabolic process	biological process	1.54431	0.21346	33.3333	2.05085	1.61502	2.53769	0.769945	4	8	3612	14187	9223
negative regulation of ryanodine-sensitive calcium-release channel activity	biological process	1.54431	0.21346	33.3333	1.92789	1.21102	2.38894	1.06414	4	8	3612	14187	60315
cellular response to acidic pH	biological process	1.54431	0.21346	33.3333	2.02441	1.04995	2.36563	1.29659	4	8	3612	14187	71468
negative regulation of telomerase activity	biological process	1.54431	0.21346	33.3333	2.08455	1.07965	2.53998	1.37844	4	8	3612	14187	51974
regulation of postsynapse assembly	biological process	1.54431	0.21346	33.3333	2.01967	1.04321	2.32953	1.34694	4	8	3612	14187	150052
regulation of postsynaptic specialization assembly	biological process	1.54431	0.21346	33.3333	2.01967	1.04321	2.32953	1.34694	4	8	3612	14187	99150
negative regulation of long-term synaptic potentiation	biological process	1.54431	0.21346	33.3333	2.24742	0.462913	2.38661	2.1092	4	8	3612	14187	1900272
paranode region of axon	cellular component	1.54431	0.21346	33.3333	2.04029	0.971908	2.38807	1.40782	4	8	3612	14187	33270
exit from mitosis	biological process	1.54431	0.21346	33.3333	1.96415	1.34975	2.3029	0.977478	4	8	3612	14187	10458
regulation of acute inflammatory response to antigenic stimulus	biological process	1.54431	0.21346	33.3333	1.9222	0.951114	2.33931	1.31695	4	8	3612	14187	2864
cellular response to electrical stimulus	biological process	1.54431	0.21346	33.3333	1.98405	1.38698	2.43101	0.933992	4	8	3612	14187	71257
somatodendritic compartment	cellular component	1.54431	0.21346	33.3333	2.0977	1.87853	2.29865	0.660238	4	8	3612	14187	36477
negative regulation of phosphatidylinositol 3-kinase signaling	biological process	1.54431	0.21346	33.3333	1.85206	0.725557	2.21652	1.4622	4	8	3612	14187	14067
relaxation of cardiac muscle	biological process	1.54431	0.21346	33.3333	1.8893	1.43895	2.2945	0.762987	4	8	3612	14187	55119
locomotor rhythm	biological process	1.54431	0.21346	33.3333	1.91609	1.14004	2.29072	1.10535	4	8	3612	14187	45475
positive regulation of SMAD protein signal transduction	biological process	1.54431	0.21346	33.3333	1.84015	0.874328	2.23754	1.29725	4	8	3612	14187	60391
sodium:potassium-exchanging ATPase complex	cellular component	1.54431	0.21346	33.3333	1.97682	1.76792	2.46569	0.532886	4	8	3612	14187	5890
3',5'-cyclic-AMP phosphodiesterase activity	molecular function	1.54431	0.21346	33.3333	1.90814	1.2205	2.31098	1.01352	4	8	3612	14187	4115
negative regulation of receptor internalization	biological process	1.54431	0.21346	33.3333	1.79001	1.3843	2.20321	0.714127	4	8	3612	14187	2091
heart contraction	biological process	1.54431	0.21346	33.3333	1.81654	1.15875	2.19927	0.971031	4	8	3612	14187	60047
Sin3 complex	cellular component	1.54431	0.21346	33.3333	1.89919	1.11997	2.25169	1.09937	4	8	3612	14187	16580
co-SMAD binding	molecular function	1.54431	0.21346	33.3333	1.77139	1.52683	2.27759	0.565911	4	8	3612	14187	70410
negative regulation of protein import	biological process	1.54431	0.21346	33.3333	1.79364	1.4584	2.19424	0.660135	4	8	3612	14187	1904590
negative regulation of protein import into nucleus	biological process	1.54431	0.21346	33.3333	1.79364	1.4584	2.19424	0.660135	4	8	3612	14187	42308
negative regulation of centrosome duplication	biological process	1.54431	0.21346	33.3333	1.77687	1.42448	2.19331	0.664993	4	8	3612	14187	10826
negative regulation of transforming growth factor beta receptor signaling pathway	biological process	1.5417	0.214016	24.6575	1.98949	1.34781	2.35114	1.02632	18	55	3598	14140	30512
lipid phosphorylation	biological process	1.54164	0.21403	25	2.2392	1.31884	2.4884	1.31852	16	48	3600	14147	46834
cytoplasmic microtubule	cellular component	1.54164	0.21403	25	2.14549	1.31248	2.38838	1.24842	16	48	3600	14147	5881
intrinsic component of Golgi membrane	cellular component	1.54164	0.21403	25	2.09055	1.56642	2.38973	0.943608	16	48	3600	14147	31228
cell division site part	cellular component	1.54164	0.21403	25	1.94982	1.18578	2.28843	1.10317	16	48	3600	14147	32155
establishment of protein localization to extracellular region	biological process	1.53651	0.215131	23.1788	2.20419	1.41776	2.49402	1.20155	35	116	3581	14079	35592
protein localization to extracellular region	biological process	1.53651	0.215131	23.1788	2.20419	1.41776	2.49402	1.20155	35	116	3581	14079	71692
positive regulation of protein catabolic process	biological process	1.53061	0.216404	22.7053	2.11229	1.10489	2.48146	1.35903	47	160	3569	14035	45732
negative regulation of dephosphorylation	biological process	1.53019	0.216495	23.8095	2.26862	1.6938	2.6213	1.03349	25	80	3591	14115	35305
protein heterooligomerization	biological process	1.53019	0.216495	23.8095	2.1221	1.04134	2.41716	1.42069	25	80	3591	14115	51291
cellular response to light stimulus	biological process	1.53019	0.216495	23.8095	2.03992	1.48453	2.40007	0.908366	25	80	3591	14115	71482
positive regulation of transport	biological process	1.53005	0.216524	21.346	2.11447	1.33268	2.41321	1.17838	203	748	3413	13447	51050
catalytic activity, acting on RNA	molecular function	1.52922	0.216705	22.043	2.06362	1.38752	2.36645	1.09537	82	290	3534	13905	140098
RNA polymerase II distal enhancer sequence-specific DNA binding	molecular function	1.51949	0.218824	23.9583	2.14151	1.16563	2.47958	1.31938	23	73	3593	14122	980
protein modification by small protein conjugation	biological process	1.51781	0.219192	21.4865	2.1532	1.39558	2.51448	1.14138	159	581	3457	13614	32446
extrinsic component of organelle membrane	cellular component	1.51672	0.219431	26.1905	2.36492	1.77527	2.69635	1.00161	11	31	3605	14164	31312
positive regulation of glial cell differentiation	biological process	1.51672	0.219431	26.1905	2.05759	1.35641	2.51439	1.06704	11	31	3605	14164	45687
negative regulation of cellular response to oxidative stress	biological process	1.51672	0.219431	26.1905	2.23639	1.82311	2.44796	1.00984	11	31	3605	14164	1900408
negative regulation of oxidative stress-induced cell death	biological process	1.51672	0.219431	26.1905	2.23639	1.82311	2.44796	1.00984	11	31	3605	14164	1903202
collagen catabolic process	biological process	1.51672	0.219431	26.1905	1.9556	1.06954	2.26789	1.25113	11	31	3605	14164	30574
cell death	biological process	1.51372	0.220089	21.4198	2.10906	1.29371	2.44304	1.18549	175	642	3441	13553	8219
negative regulation of catabolic process	biological process	1.51286	0.220278	22.2603	2.04986	1.34289	2.34382	1.12691	65	227	3551	13968	9895
positive regulation of peptidase activity	biological process	1.51244	0.220371	22.8261	2.10697	1.1427	2.39346	1.3119	42	142	3574	14053	10952
epithelial tube formation	biological process	1.50518	0.221978	27.5862	2.16058	1.23447	2.4381	1.34381	8	21	3608	14174	72175
laminin binding	molecular function	1.50518	0.221978	27.5862	2.29038	1.48763	2.5185	1.22212	8	21	3608	14174	43236
syncytium formation	biological process	1.50518	0.221978	27.5862	2.12383	1.10911	2.47599	1.36945	8	21	3608	14174	6949
regulation of lamellipodium assembly	biological process	1.50518	0.221978	27.5862	2.06603	1.30533	2.40928	1.13298	8	21	3608	14174	10591
podosome	cellular component	1.50518	0.221978	27.5862	1.91964	1.30621	2.28628	0.962505	8	21	3608	14174	2102
organ growth	biological process	1.50518	0.221978	27.5862	2.02225	1.26619	2.36806	1.08964	8	21	3608	14174	35265
receptor signaling pathway via JAK-STAT	biological process	1.50518	0.221978	27.5862	2.09949	1.02344	2.43031	1.41437	8	21	3608	14174	7259
response to X-ray	biological process	1.50518	0.221978	27.5862	2.16002	1.46223	2.40369	1.10499	8	21	3608	14174	10165
negative regulation of dendrite development	biological process	1.50518	0.221978	27.5862	1.84934	1.19104	2.21903	0.979023	8	21	3608	14174	2000171
protein localization to postsynaptic membrane	biological process	1.50518	0.221978	27.5862	2.00379	1.31746	2.23616	0.989446	8	21	3608	14174	1903539
negative regulation of smoothened signaling pathway	biological process	1.50518	0.221978	27.5862	1.98772	1.21722	2.39673	1.10452	8	21	3608	14174	45879
mesenchymal cell development	biological process	1.50518	0.221978	27.5862	1.90333	1.79338	2.25852	0.491207	8	21	3608	14174	14031
histone deacetylase activity	molecular function	1.50518	0.221978	27.5862	1.86803	1.13177	2.29764	1.06918	8	21	3608	14174	4407
cell fate specification	biological process	1.50278	0.222511	24.359	2.16092	1.17935	2.39533	1.42159	19	59	3597	14136	1708
cortical cytoskeleton	cellular component	1.50278	0.222511	24.359	1.88875	1.23524	2.32061	0.985852	19	59	3597	14136	30863
sulfotransferase activity	molecular function	1.50223	0.222633	25.4902	2.03919	1.31466	2.47455	1.07817	13	38	3603	14157	8146
regulation of muscle system process	biological process	1.5001	0.223107	22.5806	2.06665	1.34439	2.35577	1.10039	49	168	3567	14027	90257
small ribosomal subunit	cellular component	1.49805	0.223565	24.6377	2.22349	1.54385	2.48289	1.14755	17	52	3599	14143	15935
positive regulation of small GTPase mediated signal transduction	biological process	1.49805	0.223565	24.6377	2.12344	1.44207	2.46113	1.04769	17	52	3599	14143	51057
regulation of catecholamine secretion	biological process	1.4972	0.223755	25	2.23303	1.29766	2.48383	1.38048	15	45	3601	14150	50433
regulation of smooth muscle cell migration	biological process	1.4972	0.223755	25	2.02873	1.32685	2.41829	1.07424	15	45	3601	14150	14910
regulation of oxidative stress-induced cell death	biological process	1.4972	0.223755	25	2.10446	1.68519	2.39526	0.936155	15	45	3601	14150	1903201
lipid transport	biological process	1.4948	0.224293	22.2615	2.15627	1.36154	2.43577	1.21441	63	220	3553	13975	6869
secondary alcohol metabolic process	biological process	1.49077	0.2252	23.3871	2.05982	1.34186	2.37678	1.11331	29	95	3587	14100	1902652
structural constituent of cytoskeleton	molecular function	1.48957	0.22547	23.7624	2.16532	1.15909	2.41935	1.41227	24	77	3592	14118	5200
extrinsic apoptotic signaling pathway	biological process	1.47796	0.228102	23.913	2.13109	1.48349	2.42704	1.03943	22	70	3594	14125	97191
phosphatase regulator activity	molecular function	1.47796	0.228102	23.913	1.99113	1.22388	2.33542	1.13845	22	70	3594	14125	19208
peptide secretion	biological process	1.4778	0.228138	22.8916	2.1757	1.38698	2.4729	1.19762	38	128	3578	14067	2790
neurotransmitter receptor activity	molecular function	1.47612	0.228523	23.4783	2.20939	1.49994	2.44809	1.1602	27	88	3589	14107	30594
Rab guanyl-nucleotide exchange factor activity	molecular function	1.47107	0.229679	26.3158	2.31708	1.42533	2.54231	1.35372	10	28	3606	14167	17112
beta-tubulin binding	molecular function	1.47107	0.229679	26.3158	2.06012	1.21174	2.41817	1.21377	10	28	3606	14167	48487
cellular response to cadmium ion	biological process	1.47107	0.229679	26.3158	2.07042	1.52112	2.50029	0.882936	10	28	3606	14167	71276
cardiocyte differentiation	biological process	1.47107	0.229679	26.3158	2.42298	1.79106	2.67926	1.1945	10	28	3606	14167	35051
positive regulation of glucose metabolic process	biological process	1.47107	0.229679	26.3158	1.95927	1.40389	2.29004	1.0108	10	28	3606	14167	10907
ATPase regulator activity	molecular function	1.47107	0.229679	26.3158	2.12796	1.45496	2.55001	1.01426	10	28	3606	14167	60590
chondrocyte differentiation	biological process	1.47107	0.229679	26.3158	1.90861	1.07966	2.30042	1.15686	10	28	3606	14167	2062
positive regulation of cellular protein localization	biological process	1.46936	0.230073	22.1154	2.03696	1.29496	2.36268	1.11047	69	243	3547	13952	1903829
purine-containing compound metabolic process	biological process	1.46746	0.230511	22.0544	2.10215	1.44094	2.40282	1.08012	73	258	3543	13937	72521
regulation of calcium ion transmembrane transport	biological process	1.46268	0.231615	23.0769	2.13906	1.04054	2.37278	1.44278	33	110	3583	14085	1903169
peptidyl-tyrosine phosphorylation	biological process	1.46268	0.231615	23.0769	1.93287	1.14925	2.31931	1.1128	33	110	3583	14085	18108
lipoprotein particle receptor binding	molecular function	1.46236	0.231688	28	2.3663	1.02346	2.61826	1.67535	7	18	3609	14177	70325
pigment granule organization	biological process	1.46236	0.231688	28	2.2076	1.77985	2.48596	0.879271	7	18	3609	14177	48753
regulation of fatty acid transport	biological process	1.46236	0.231688	28	2.06266	1.22218	2.25263	1.16369	7	18	3609	14177	2000191
regulation of positive chemotaxis	biological process	1.46236	0.231688	28	2.25828	1.36255	2.54409	1.25477	7	18	3609	14177	50926
negative regulation of steroid metabolic process	biological process	1.46236	0.231688	28	2.30949	1.72757	2.63263	1.02112	7	18	3609	14177	45939
coronary vasculature development	biological process	1.46236	0.231688	28	1.98276	1.5836	2.28967	0.800707	7	18	3609	14177	60976
blastocyst hatching	biological process	1.46236	0.231688	28	1.89813	0.887911	2.23782	1.33004	7	18	3609	14177	1835
hatching	biological process	1.46236	0.231688	28	1.89813	0.887911	2.23782	1.33004	7	18	3609	14177	35188
organism emergence from protective structure	biological process	1.46236	0.231688	28	1.89813	0.887911	2.23782	1.33004	7	18	3609	14177	71684
telomere maintenance via semi-conservative replication	biological process	1.46236	0.231688	28	2.07212	1.13985	2.26476	1.30469	7	18	3609	14177	32201
neural crest cell development	biological process	1.46236	0.231688	28	1.88236	1.71606	2.25034	0.559967	7	18	3609	14177	14032
oligodendrocyte development	biological process	1.46236	0.231688	28	1.87614	1.09564	2.28145	1.108	7	18	3609	14177	14003
histone acetylation	biological process	1.46196	0.231782	23.5849	2.16565	1.71184	2.50349	0.862093	25	81	3591	14114	16573
regulation of muscle adaptation	biological process	1.45928	0.232403	24.3243	2.07541	1.37792	2.37485	1.10266	18	56	3598	14139	43502
protein lipidation	biological process	1.45928	0.232403	24.3243	2.10679	1.46775	2.44867	0.970661	18	56	3598	14139	6497
regulation of transporter activity	biological process	1.45818	0.23266	22.2642	2.11933	1.27936	2.38898	1.24047	59	206	3557	13989	32409
PcG protein complex	cellular component	1.45623	0.233113	25.5319	2.36115	1.74175	2.67116	1.04695	12	35	3604	14160	31519
somatic stem cell population maintenance	biological process	1.45355	0.23374	24.6154	2.15039	1.38433	2.44463	1.17483	16	49	3600	14146	35019
transferase activity, transferring acyl groups other than amino-acyl groups	molecular function	1.45337	0.23378	22.4771	2.22747	1.58726	2.55365	1.0324	49	169	3567	14026	16747
inner ear morphogenesis	biological process	1.45178	0.234152	25	2.21148	1.03227	2.45155	1.54751	14	42	3602	14153	42472
regulation of organic acid transport	biological process	1.45178	0.234152	25	2.00522	1.23811	2.29075	1.09511	14	42	3602	14153	32890
glycoprotein biosynthetic process	biological process	1.45178	0.234152	25	2.00083	1.14285	2.35147	1.18623	14	42	3602	14153	9101
steroid hormone receptor activity	molecular function	1.45178	0.234152	25	2.03875	1.30815	2.46495	1.07195	14	42	3602	14153	3707
protein self-association	molecular function	1.45178	0.234152	25	2.10334	1.40766	2.4466	1.04938	14	42	3602	14153	43621
tetrapyrrole metabolic process	biological process	1.45178	0.234152	25	2.07204	1.13175	2.46524	1.28401	14	42	3602	14153	33013
positive regulation of secretion	biological process	1.45157	0.234203	21.8225	2.14115	1.29853	2.4069	1.24934	91	326	3525	13869	51047
Golgi lumen	cellular component	1.44845	0.234933	23.7113	2.17321	1.46599	2.43664	1.1583	23	74	3593	14121	5796
cell morphogenesis involved in differentiation	biological process	1.44588	0.235539	23.1343	2.02494	1.47319	2.3979	0.904755	31	103	3585	14092	904
protein acylation	biological process	1.44323	0.236163	22.7273	2.17063	1.63565	2.49276	0.919411	40	136	3576	14059	43543
inorganic anion transmembrane transporter activity	molecular function	1.44292	0.236238	22.973	2.11735	1.33822	2.42178	1.16629	34	114	3582	14081	15103
import into nucleus	biological process	1.43637	0.237789	23.4234	2.26598	1.29672	2.60948	1.33838	26	85	3590	14110	51170
internal peptidyl-lysine acetylation	biological process	1.43637	0.237789	23.4234	2.18104	1.65931	2.50059	0.9255	26	85	3590	14110	18393
condensed chromosome kinetochore	cellular component	1.43585	0.237912	23.8636	1.99855	1.45923	2.36465	0.885556	21	67	3595	14128	777
ribonucleotide metabolic process	biological process	1.43261	0.238686	22.1088	2.04723	1.47223	2.37169	0.984151	65	229	3551	13966	9259
positive regulation of animal organ morphogenesis	biological process	1.42452	0.240625	24.0506	2.33805	1.25422	2.58286	1.45963	19	60	3597	14135	110110
regulation of fibroblast proliferation	biological process	1.42452	0.240625	24.0506	1.91066	1.2439	2.32474	1.00516	19	60	3597	14135	48145
negative regulation of NF-kappaB transcription factor activity	biological process	1.42452	0.240625	24.0506	2.14001	1.35401	2.50192	1.15236	19	60	3597	14135	32088
positive regulation of cell cycle arrest	biological process	1.42452	0.240625	24.0506	1.95762	1.22183	2.26951	1.08494	19	60	3597	14135	71158
sister chromatid segregation	biological process	1.42425	0.24069	26.4706	2.0554	1.6415	2.47958	0.763393	9	25	3607	14170	819
axon development	biological process	1.42425	0.24069	26.4706	2.16541	1.07366	2.44047	1.48096	9	25	3607	14170	61564
positive regulation of cyclin-dependent protein kinase activity	biological process	1.42425	0.24069	26.4706	2.05787	1.11908	2.39457	1.28808	9	25	3607	14170	1904031
spindle midzone	cellular component	1.42425	0.24069	26.4706	2.0369	1.10995	2.31467	1.29631	9	25	3607	14170	51233
presynaptic active zone	cellular component	1.42425	0.24069	26.4706	2.17677	1.26211	2.55254	1.27489	9	25	3607	14170	48786
carboxy-lyase activity	molecular function	1.42425	0.24069	26.4706	2.12183	1.17821	2.4988	1.28852	9	25	3607	14170	16831
pteridine-containing compound metabolic process	biological process	1.42425	0.24069	26.4706	1.77742	1.3368	2.19971	0.760883	9	25	3607	14170	42558
positive regulation of mesonephros development	biological process	1.41972	0.241781	28.5714	2.49519	1.35053	2.72364	1.61773	6	15	3610	14180	61213
base conversion or substitution editing	biological process	1.41972	0.241781	28.5714	2.13747	1.51567	2.56431	0.988291	6	15	3610	14180	16553
negative regulation of stress fiber assembly	biological process	1.41972	0.241781	28.5714	2.05191	1.16573	2.40752	1.206	6	15	3610	14180	51497
lysophospholipase activity	molecular function	1.41972	0.241781	28.5714	2.22475	0.932296	2.38849	1.67767	6	15	3610	14180	4622
glycerophospholipid catabolic process	biological process	1.41972	0.241781	28.5714	2.44285	1.33467	2.64066	1.50538	6	15	3610	14180	46475
phosphorus-oxygen lyase activity	molecular function	1.41972	0.241781	28.5714	2.23236	1.9119	2.64196	0.714108	6	15	3610	14180	16849
threonine-type endopeptidase activity	molecular function	1.41972	0.241781	28.5714	2.50509	1.7422	2.94167	1.17002	6	15	3610	14180	4298
threonine-type peptidase activity	molecular function	1.41972	0.241781	28.5714	2.50509	1.7422	2.94167	1.17002	6	15	3610	14180	70003
endoderm development	biological process	1.41972	0.241781	28.5714	2.02417	1.47991	2.49103	0.910123	6	15	3610	14180	7492
negative regulation of lipid catabolic process	biological process	1.41972	0.241781	28.5714	2.20503	1.45187	2.37388	1.29228	6	15	3610	14180	50995
positive regulation of chondrocyte differentiation	biological process	1.41972	0.241781	28.5714	2.09548	1.52059	2.39636	0.983576	6	15	3610	14180	32332
nucleotide-excision repair, DNA duplex unwinding	biological process	1.41972	0.241781	28.5714	2.0102	1.12727	2.45145	1.2317	6	15	3610	14180	717
viral budding via host ESCRT complex	biological process	1.41972	0.241781	28.5714	2.00767	1.16565	2.38068	1.17768	6	15	3610	14180	39702
negative regulation of neurotransmitter transport	biological process	1.41972	0.241781	28.5714	1.97548	0.863617	2.29891	1.43721	6	15	3610	14180	51589
membrane raft organization	biological process	1.41972	0.241781	28.5714	1.87202	1.39075	2.25235	0.836509	6	15	3610	14180	31579
alcohol dehydrogenase (NADP+) activity	molecular function	1.41972	0.241781	28.5714	2.11628	1.92677	2.28527	0.704332	6	15	3610	14180	8106
negative regulation of muscle contraction	biological process	1.41972	0.241781	28.5714	1.97883	1.39587	2.3833	0.904593	6	15	3610	14180	45932
carbohydrate kinase activity	molecular function	1.41972	0.241781	28.5714	1.94385	1.39073	2.40394	0.892797	6	15	3610	14180	19200
ATPase dependent transmembrane transport complex	cellular component	1.41972	0.241781	28.5714	1.98096	1.50511	2.41543	0.797361	6	15	3610	14180	98533
apical part of cell	cellular component	1.41498	0.242931	24.2857	1.95174	1.03878	2.28873	1.2442	17	53	3599	14142	45177
endoplasmic reticulum-Golgi intermediate compartment membrane	cellular component	1.41498	0.242931	24.2857	1.97653	1.41021	2.32069	0.95492	17	53	3599	14142	33116
myosin binding	molecular function	1.41498	0.242931	24.2857	2.15113	1.04894	2.35812	1.4825	17	53	3599	14142	17022
ciliary part	cellular component	1.41403	0.243161	21.7195	2.07626	1.3863	2.4143	1.06253	96	346	3520	13849	44441
enhancer sequence-specific DNA binding	molecular function	1.41258	0.243515	23.2759	2.11315	1.14722	2.45572	1.3074	27	89	3589	14106	1158
internal protein amino acid acetylation	biological process	1.41258	0.243515	23.2759	2.16751	1.6626	2.49118	0.905418	27	89	3589	14106	6475
nuclear ubiquitin ligase complex	cellular component	1.40899	0.24439	25.5814	2.09092	1.78213	2.45327	0.712726	11	32	3605	14163	152
positive regulation of phospholipase C activity	biological process	1.40899	0.24439	25.5814	2.11665	1.30528	2.34732	1.18634	11	32	3605	14163	10863
neuron apoptotic process	biological process	1.40899	0.24439	25.5814	2.22465	1.67323	2.66778	0.903855	11	32	3605	14163	51402
sulfur compound transport	biological process	1.40899	0.24439	25.5814	2.00276	1.15146	2.40779	1.19563	11	32	3605	14163	72348
negative regulation of protein kinase B signaling	biological process	1.40899	0.24439	25.5814	2.06336	1.62393	2.34213	0.8933	11	32	3605	14163	51898
regulation of acute inflammatory response	biological process	1.40899	0.24439	25.5814	2.03551	1.46498	2.35898	1.01003	11	32	3605	14163	2673
SCF ubiquitin ligase complex	cellular component	1.40809	0.24461	24.5902	2.26453	1.05889	2.63044	1.56858	15	46	3601	14149	19005
alpha-amino acid biosynthetic process	biological process	1.40809	0.24461	24.5902	1.86804	1.19592	2.2731	0.997888	15	46	3601	14149	1901607
negative regulation of intrinsic apoptotic signaling pathway	biological process	1.4068	0.244926	23.6559	2.10332	1.55404	2.4109	0.962776	22	71	3594	14124	2001243
nucleosome organization	biological process	1.40609	0.2451	22.9167	2.01274	1.3823	2.39794	0.978342	33	111	3583	14084	34728
membrane invagination	biological process	1.40526	0.245304	25	2.17115	1.0681	2.42534	1.50056	13	39	3603	14156	10324
positive regulation of protein tyrosine kinase activity	biological process	1.40526	0.245304	25	2.12761	1.61969	2.44563	0.921916	13	39	3603	14156	61098
mRNA metabolic process	biological process	1.39679	0.24739	21.4634	2.19225	1.46184	2.51053	1.13853	132	483	3484	13712	16071
nuclear receptor binding	molecular function	1.3962	0.247535	23.3645	2.16933	1.10725	2.46878	1.38781	25	82	3591	14113	16922
proton transmembrane transporter activity	molecular function	1.3962	0.247535	23.3645	2.06379	1.39626	2.49	1.02103	25	82	3591	14113	15078
localization within membrane	biological process	1.39311	0.248302	23.8095	2.06821	1.60297	2.38926	0.832313	20	64	3596	14131	51668
positive regulation of cellular protein catabolic process	biological process	1.38788	0.249603	22.963	2.08578	1.13815	2.46294	1.30169	31	104	3585	14091	1903364
protein acetylation	biological process	1.38788	0.249603	22.963	2.15488	1.6656	2.48472	0.885555	31	104	3585	14091	6473
nuclear hormone receptor binding	molecular function	1.38782	0.249619	22.8188	2.1103	1.07746	2.43204	1.36136	34	115	3582	14080	35257
monosaccharide metabolic process	biological process	1.38277	0.250883	22.449	2.03345	1.47307	2.4128	0.960094	44	152	3572	14043	5996
regulation of epithelial cell apoptotic process	biological process	1.38059	0.251431	24	2.26639	1.19283	2.47186	1.51082	18	57	3598	14138	1904035
inorganic cation import across plasma membrane	biological process	1.38059	0.251431	24	2.03398	1.4543	2.37275	1.01957	18	57	3598	14138	98659
inorganic ion import across plasma membrane	biological process	1.38059	0.251431	24	2.03398	1.4543	2.37275	1.01957	18	57	3598	14138	99587
negative regulation of phosphatase activity	biological process	1.38015	0.251541	23.4694	2.23713	1.69209	2.61459	0.993893	23	75	3593	14120	10923
protein deubiquitination	biological process	1.37863	0.251924	22.1774	2.13468	1.46603	2.47162	1.08414	55	193	3561	14002	16579
mRNA cleavage and polyadenylation specificity factor complex	cellular component	1.3781	0.252056	29.4118	2.60447	0.766647	2.85063	2.22576	5	12	3611	14183	5847
mononuclear cell differentiation	biological process	1.3781	0.252056	29.4118	2.31542	1.37562	2.60873	1.33808	5	12	3611	14183	1903131
monocyte differentiation	biological process	1.3781	0.252056	29.4118	2.31542	1.37562	2.60873	1.33808	5	12	3611	14183	30224
positive regulation by host of viral transcription	biological process	1.3781	0.252056	29.4118	2.20464	1.5354	2.43514	1.0254	5	12	3611	14183	43923
negative regulation of systemic arterial blood pressure	biological process	1.3781	0.252056	29.4118	2.17531	0.88348	2.4337	1.61997	5	12	3611	14183	3085
regulation of phospholipid biosynthetic process	biological process	1.3781	0.252056	29.4118	2.6222	1.76382	2.92388	1.34724	5	12	3611	14183	71071
NAD+ kinase activity	molecular function	1.3781	0.252056	29.4118	2.56254	1.33776	2.75712	1.66105	5	12	3611	14183	3951
positive regulation of autophagy of mitochondrion	biological process	1.3781	0.252056	29.4118	2.36039	1.75034	2.7902	0.962972	5	12	3611	14183	1903599
MHC class I protein binding	molecular function	1.3781	0.252056	29.4118	2.01872	1.26681	2.48303	1.11622	5	12	3611	14183	42288
cytoplasmic sequestering of transcription factor	biological process	1.3781	0.252056	29.4118	2.00474	1.48124	2.49866	0.885942	5	12	3611	14183	42994
response to mitochondrial depolarisation	biological process	1.3781	0.252056	29.4118	2.39379	1.78358	2.61951	1.07314	5	12	3611	14183	98780
negative regulation of behavior	biological process	1.3781	0.252056	29.4118	2.23217	1.55123	2.30649	1.2813	5	12	3611	14183	48521
myosin V binding	molecular function	1.3781	0.252056	29.4118	2.2268	0.851662	2.41576	1.71605	5	12	3611	14183	31489
positive regulation of mitotic sister chromatid segregation	biological process	1.3781	0.252056	29.4118	1.99279	1.66184	2.26121	0.831322	5	12	3611	14183	62033
regulation of mesoderm development	biological process	1.3781	0.252056	29.4118	2.16868	1.15629	2.37565	1.43267	5	12	3611	14183	2000380
ventricular cardiac muscle cell action potential	biological process	1.3781	0.252056	29.4118	2.21474	1.30545	2.4735	1.24267	5	12	3611	14183	86005
acid-amino acid ligase activity	molecular function	1.3781	0.252056	29.4118	2.10205	1.34717	2.43451	1.07775	5	12	3611	14183	16881
negative regulation of lipase activity	biological process	1.3781	0.252056	29.4118	2.25393	0.691849	2.32122	1.856	5	12	3611	14183	60192
skeletal muscle tissue regeneration	biological process	1.3781	0.252056	29.4118	2.16739	0.818805	2.39421	1.6792	5	12	3611	14183	43403
preassembly of GPI anchor in ER membrane	biological process	1.3781	0.252056	29.4118	1.94355	1.16629	2.27634	1.08699	5	12	3611	14183	16254
regulation of B cell apoptotic process	biological process	1.3781	0.252056	29.4118	2.06751	1.23692	2.44866	1.17379	5	12	3611	14183	2902
pseudouridine synthesis	biological process	1.3781	0.252056	29.4118	2.03179	1.60228	2.46128	0.78776	5	12	3611	14183	1522
axonemal dynein complex	cellular component	1.3781	0.252056	29.4118	2.16102	1.46783	2.42119	1.17316	5	12	3611	14183	5858
peptidase activator activity involved in apoptotic process	molecular function	1.3781	0.252056	29.4118	2.00997	1.06969	2.35982	1.27181	5	12	3611	14183	16505
apolipoprotein binding	molecular function	1.3781	0.252056	29.4118	1.92967	1.72691	2.3936	0.518779	5	12	3611	14183	34185
transmembrane-ephrin receptor activity	molecular function	1.3781	0.252056	29.4118	1.96013	1.09722	2.24671	1.19394	5	12	3611	14183	5005
7-methylguanosine mRNA capping	biological process	1.37605	0.252574	26.6667	2.40817	2.21047	2.71994	0.704897	8	22	3608	14173	6370
deaminase activity	molecular function	1.37605	0.252574	26.6667	2.12148	1.25583	2.47922	1.22349	8	22	3608	14173	19239
regulation of defense response to virus by virus	biological process	1.37605	0.252574	26.6667	2.15215	1.98003	2.38672	0.626609	8	22	3608	14173	50690
regulation of fibroblast migration	biological process	1.37605	0.252574	26.6667	2.29177	0.937898	2.36222	1.75744	8	22	3608	14173	10762
epithelial cell morphogenesis	biological process	1.37605	0.252574	26.6667	1.83356	1.48516	2.27315	0.700104	8	22	3608	14173	3382
WW domain binding	molecular function	1.37605	0.252574	26.6667	2.07127	1.18831	2.28979	1.2691	8	22	3608	14173	50699
liver regeneration	biological process	1.37605	0.252574	26.6667	2.05444	1.50516	2.47842	0.89435	8	22	3608	14173	97421
receptor signaling pathway via STAT	biological process	1.37605	0.252574	26.6667	2.09949	1.02344	2.43031	1.41437	8	22	3608	14173	97696
cardiac muscle tissue development	biological process	1.37605	0.252574	26.6667	1.99808	1.08536	2.19631	1.24151	8	22	3608	14173	48738
positive regulation of smoothened signaling pathway	biological process	1.37605	0.252574	26.6667	2.01419	0.992137	2.31019	1.3457	8	22	3608	14173	45880
positive regulation of protein targeting to membrane	biological process	1.37605	0.252574	26.6667	1.89165	1.23111	2.24685	0.971286	8	22	3608	14173	90314
acetyl-CoA metabolic process	biological process	1.37605	0.252574	26.6667	2.00801	1.65053	2.40893	0.719566	8	22	3608	14173	6084
glutamate metabolic process	biological process	1.37605	0.252574	26.6667	1.88463	1.17333	2.22181	1.02108	8	22	3608	14173	6536
phosphatidylinositol metabolic process	biological process	1.37051	0.253978	22.7273	2.11293	1.25838	2.39715	1.25087	35	119	3581	14076	46488
mitochondrial outer membrane	cellular component	1.37051	0.253978	22.7273	2.09929	1.24649	2.44901	1.20321	35	119	3581	14076	5741
meiotic cell cycle	biological process	1.36977	0.254165	24.2424	1.97228	1.1074	2.32393	1.22588	16	50	3600	14145	51321
positive regulation of nuclear division	biological process	1.36977	0.254165	24.2424	1.99311	1.44564	2.30389	1.00719	16	50	3600	14145	51785
negative regulation of ERK1 and ERK2 cascade	biological process	1.36977	0.254165	24.2424	2.0041	1.3785	2.33767	0.999534	16	50	3600	14145	70373
cardiac septum morphogenesis	biological process	1.36977	0.254165	24.2424	2.05368	1.27382	2.38801	1.10524	16	50	3600	14145	60411
organophosphate catabolic process	biological process	1.36959	0.254211	23.0159	2.20655	1.45804	2.51868	1.17068	29	97	3587	14098	46434
transferase activity, transferring one-carbon groups	molecular function	1.36917	0.254317	22.3881	2.1516	1.4952	2.51877	1.03128	45	156	3571	14039	16741
cofactor metabolic process	biological process	1.36824	0.254554	21.7073	2.06647	1.43779	2.42299	0.996051	89	321	3527	13874	51186
steroid hormone receptor binding	molecular function	1.36456	0.255493	23.5955	2.13337	1.14386	2.44388	1.31339	21	68	3595	14127	35258
negative regulation of sequestering of calcium ion	biological process	1.36155	0.256262	24.5614	1.98167	1.60072	2.39223	0.751415	14	43	3602	14152	51283
anion homeostasis	biological process	1.36155	0.256262	24.5614	2.14038	1.63692	2.34671	1.0176	14	43	3602	14152	55081
regulation of striated muscle cell apoptotic process	biological process	1.3603	0.256584	25.641	2.43845	1.57756	2.77877	1.24464	10	29	3606	14166	10662
negative regulation of DNA recombination	biological process	1.3603	0.256584	25.641	2.14642	1.40427	2.42788	1.07686	10	29	3606	14166	45910
regulation of keratinocyte differentiation	biological process	1.3603	0.256584	25.641	1.93885	1.25764	2.36083	1.02059	10	29	3606	14166	45616
estrogen receptor binding	molecular function	1.3603	0.256584	25.641	2.08076	1.17056	2.43414	1.23937	10	29	3606	14166	30331
mesoderm development	biological process	1.35745	0.257315	25	2.30659	1.0602	2.52858	1.62	12	36	3604	14159	7498
regulation of bone remodeling	biological process	1.35745	0.257315	25	2.29918	0.985354	2.6083	1.67696	12	36	3604	14159	46850
negative regulation of striated muscle tissue development	biological process	1.35745	0.257315	25	2.1098	1.45267	2.44276	1.05149	12	36	3604	14159	45843
response to axon injury	biological process	1.35745	0.257315	25	2.1173	1.27764	2.45661	1.21271	12	36	3604	14159	48678
regulation of interferon-beta production	biological process	1.35745	0.257315	25	2.23177	1.26989	2.58042	1.32557	12	36	3604	14159	32648
intermediate filament cytoskeleton organization	biological process	1.35745	0.257315	25	2.04149	1.65197	2.36934	0.763175	12	36	3604	14159	45104
regulation of cAMP-mediated signaling	biological process	1.35745	0.257315	25	1.95654	1.22958	2.35608	1.05681	12	36	3604	14159	43949
regulation of protein stability	biological process	1.35569	0.257769	22.0217	2.09937	1.26531	2.45648	1.186	61	216	3555	13979	31647
N-acyltransferase activity	molecular function	1.35558	0.257797	23.301	2.29694	1.66518	2.60682	1.02277	24	79	3592	14116	16410
solute:cation symporter activity	molecular function	1.35558	0.257797	23.301	2.0577	1.27913	2.37239	1.19592	24	79	3592	14116	15294
regulation of cytokine-mediated signaling pathway	biological process	1.35407	0.258187	22.6415	2.1744	1.54749	2.45394	1.03317	36	123	3580	14072	1959
organophosphate ester transport	biological process	1.35124	0.25892	23.0769	2.1297	1.33963	2.42215	1.15739	27	90	3589	14105	15748
lipid droplet	cellular component	1.34967	0.259325	23.75	2.38296	1.64183	2.62588	1.16617	19	61	3597	14134	5811
negative regulation of cysteine-type endopeptidase activity involved in apoptotic process	biological process	1.34967	0.259325	23.75	2.39465	1.24322	2.53067	1.52818	19	61	3597	14134	43154
SMAD binding	molecular function	1.34967	0.259325	23.75	2.19969	1.29837	2.54626	1.25494	19	61	3597	14134	46332
regulation of response to oxidative stress	biological process	1.34967	0.259325	23.75	2.11475	1.50767	2.39534	1.08801	19	61	3597	14134	1902882
vacuolar membrane	cellular component	1.34687	0.260053	21.7277	2.2074	1.47623	2.52332	1.13075	83	299	3533	13896	5774
AMP binding	molecular function	1.33959	0.261954	30.7692	2.32192	2.32814	2.43806	0.736929	4	9	3612	14186	16208
nucleotide-activated protein kinase complex	cellular component	1.33959	0.261954	30.7692	2.59893	2.67692	2.58383	0.753869	4	9	3612	14186	31588
detection of calcium ion	biological process	1.33959	0.261954	30.7692	2.51402	1.04029	2.65281	1.80785	4	9	3612	14186	5513
chemical homeostasis within a tissue	biological process	1.33959	0.261954	30.7692	2.93228	2.08289	3.31193	1.35486	4	9	3612	14186	48875
induction of positive chemotaxis	biological process	1.33959	0.261954	30.7692	2.24371	1.53739	2.58255	1.09006	4	9	3612	14186	50930
regulation of non-motile cilium assembly	biological process	1.33959	0.261954	30.7692	2.49038	1.70172	2.80457	1.24921	4	9	3612	14186	1902855
negative regulation of response to food	biological process	1.33959	0.261954	30.7692	2.24419	1.0884	2.63327	1.50869	4	9	3612	14186	32096
negative regulation of appetite	biological process	1.33959	0.261954	30.7692	2.24419	1.0884	2.63327	1.50869	4	9	3612	14186	32099
locomotory exploration behavior	biological process	1.33959	0.261954	30.7692	2.26023	1.47081	2.52076	1.11959	4	9	3612	14186	35641
GABA-gated chloride ion channel activity	molecular function	1.33959	0.261954	30.7692	2.44432	1.61712	2.8558	1.21948	4	9	3612	14186	22851
miRNA mediated inhibition of translation	biological process	1.33959	0.261954	30.7692	2.02744	1.68229	2.20545	0.903918	4	9	3612	14186	35278
negative regulation of translation, ncRNA-mediated	biological process	1.33959	0.261954	30.7692	2.02744	1.68229	2.20545	0.903918	4	9	3612	14186	40033
regulation of translation, ncRNA-mediated	biological process	1.33959	0.261954	30.7692	2.02744	1.68229	2.20545	0.903918	4	9	3612	14186	45974
collagen-activated signaling pathway	biological process	1.33959	0.261954	30.7692	2.06297	1.58931	2.55393	0.851127	4	9	3612	14186	38065
regulation of vitamin metabolic process	biological process	1.33959	0.261954	30.7692	2.52834	2.22044	2.76429	0.856633	4	9	3612	14186	30656
dermatan sulfate metabolic process	biological process	1.33959	0.261954	30.7692	2.37895	2.28539	2.55262	0.769315	4	9	3612	14186	30205
ubiquitin-ubiquitin ligase activity	molecular function	1.33959	0.261954	30.7692	2.32087	1.45954	2.77321	1.22741	4	9	3612	14186	34450
ectoderm development	biological process	1.33959	0.261954	30.7692	2.14768	0.719832	2.26208	1.81615	4	9	3612	14186	7398
trophectodermal cell differentiation	biological process	1.33959	0.261954	30.7692	2.20209	1.84462	2.23354	1.0133	4	9	3612	14186	1829
positive regulation of chromatin binding	biological process	1.33959	0.261954	30.7692	2.17065	1.47994	2.46059	1.09876	4	9	3612	14186	35563
polyamine biosynthetic process	biological process	1.33959	0.261954	30.7692	1.99271	1.04449	2.31346	1.263	4	9	3612	14186	6596
negative regulation of protein autophosphorylation	biological process	1.33959	0.261954	30.7692	2.19955	1.02463	2.57426	1.52713	4	9	3612	14186	31953
cellular response to epinephrine stimulus	biological process	1.33959	0.261954	30.7692	2.08706	1.53112	2.50571	0.893679	4	9	3612	14186	71872
response to dopamine	biological process	1.33959	0.261954	30.7692	2.16981	1.45874	2.34046	1.18314	4	9	3612	14186	1903350
cellular response to dopamine	biological process	1.33959	0.261954	30.7692	2.16981	1.45874	2.34046	1.18314	4	9	3612	14186	1903351
response to herbicide	biological process	1.33959	0.261954	30.7692	2.34371	1.35785	2.64934	1.30964	4	9	3612	14186	9635
oxidoreductase activity, acting on NAD(P)H, heme protein as acceptor	molecular function	1.33959	0.261954	30.7692	2.11657	0.813736	2.27543	1.5975	4	9	3612	14186	16653
carnitine metabolic process	biological process	1.33959	0.261954	30.7692	2.06897	0.983097	2.36092	1.4035	4	9	3612	14186	9437
negative regulation of intracellular estrogen receptor signaling pathway	biological process	1.33959	0.261954	30.7692	2.15337	1.40023	2.55831	1.09908	4	9	3612	14186	33147
adenylate cyclase binding	molecular function	1.33959	0.261954	30.7692	2.04775	0.963108	2.20689	1.42471	4	9	3612	14186	8179
lens fiber cell differentiation	biological process	1.33959	0.261954	30.7692	2.03203	1.19995	2.51264	1.19583	4	9	3612	14186	70306
pyrimidine nucleotide catabolic process	biological process	1.33959	0.261954	30.7692	2.05085	1.61502	2.53769	0.769945	4	9	3612	14186	6244
protein neddylation	biological process	1.33959	0.261954	30.7692	2.14049	1.05363	2.56938	1.45078	4	9	3612	14186	45116
guanyl-nucleotide exchange factor complex	cellular component	1.33959	0.261954	30.7692	2.08782	0.852171	2.36772	1.55999	4	9	3612	14186	32045
smooth muscle tissue development	biological process	1.33959	0.261954	30.7692	2.07276	1.43769	2.41127	0.986003	4	9	3612	14186	48745
pseudouridine synthase activity	molecular function	1.33959	0.261954	30.7692	2.0893	1.56277	2.51762	0.897205	4	9	3612	14186	9982
hepatocyte differentiation	biological process	1.33959	0.261954	30.7692	1.96446	1.34106	2.40467	0.972002	4	9	3612	14186	70365
anchored component of synaptic vesicle membrane	cellular component	1.33959	0.261954	30.7692	2.23297	1.17236	2.56871	1.39528	4	9	3612	14186	98993
sequence-specific single stranded DNA binding	molecular function	1.33959	0.261954	30.7692	1.95806	1.68321	2.39723	0.601573	4	9	3612	14186	98847
response to platelet aggregation inhibitor	biological process	1.33959	0.261954	30.7692	1.88688	1.51896	2.36558	0.704671	4	9	3612	14186	61478
negative regulation of leukocyte degranulation	biological process	1.33959	0.261954	30.7692	2.12086	0.463534	2.30779	1.97437	4	9	3612	14186	43301
negative regulation of dendritic spine development	biological process	1.33959	0.261954	30.7692	1.87684	0.937562	2.22085	1.26286	4	9	3612	14186	61000
RNA polymerase I activity	molecular function	1.33959	0.261954	30.7692	1.95941	1.21954	2.24981	1.09543	4	9	3612	14186	1054
RNA polymerase I complex	cellular component	1.33959	0.261954	30.7692	1.95941	1.21954	2.24981	1.09543	4	9	3612	14186	5736
tertiary alcohol metabolic process	biological process	1.33959	0.261954	30.7692	2.02364	1.27105	2.21272	1.19084	4	9	3612	14186	1902644
alditol:NADP+ 1-oxidoreductase activity	molecular function	1.33959	0.261954	30.7692	2.11626	2.1426	2.20433	0.625413	4	9	3612	14186	4032
intra-S DNA damage checkpoint	biological process	1.33959	0.261954	30.7692	1.95759	1.50203	2.3265	0.830424	4	9	3612	14186	31573
regulation of heat generation	biological process	1.33959	0.261954	30.7692	1.90544	1.52065	2.297	0.695056	4	9	3612	14186	31650
regulation of store-operated calcium entry	biological process	1.33959	0.261954	30.7692	1.9308	1.05348	2.3695	1.22017	4	9	3612	14186	2001256
mitotic spindle midzone	cellular component	1.33959	0.261954	30.7692	1.77176	1.17496	2.14622	0.944639	4	9	3612	14186	1990023
C21-steroid hormone biosynthetic process	biological process	1.33959	0.261954	30.7692	1.88059	0.889328	2.20269	1.3105	4	9	3612	14186	6700
epithelial to mesenchymal transition involved in endocardial cushion formation	biological process	1.33959	0.261954	30.7692	1.95501	1.74032	2.25896	0.641724	4	9	3612	14186	3198
chromatoid body	cellular component	1.33959	0.261954	30.7692	1.95093	1.34654	2.46111	0.955066	4	9	3612	14186	33391
positive T cell selection	biological process	1.33959	0.261954	30.7692	1.95513	1.40552	2.17672	0.873629	4	9	3612	14186	43368
protein binding involved in heterotypic cell-cell adhesion	molecular function	1.33959	0.261954	30.7692	1.91155	1.28174	2.17714	0.956824	4	9	3612	14186	86080
regulation of amyloid precursor protein biosynthetic process	biological process	1.33959	0.261954	30.7692	1.83977	1.27554	2.33176	0.902942	4	9	3612	14186	42984
positive regulation of hair cycle	biological process	1.33959	0.261954	30.7692	1.83171	1.22661	2.24656	0.930936	4	9	3612	14186	42635
regulation of transcription from RNA polymerase II promoter involved in heart development	biological process	1.33959	0.261954	30.7692	1.81592	1.51617	2.21876	0.619242	4	9	3612	14186	1901213
positive regulation of gluconeogenesis	biological process	1.33959	0.261954	30.7692	1.72833	0.973267	2.13771	1.07765	4	9	3612	14186	45722
programmed cell death	biological process	1.33837	0.262274	21.2548	2.11228	1.2873	2.44525	1.1949	166	615	3450	13580	12501
regulation of glucose transmembrane transport	biological process	1.33582	0.262942	23.9437	2.11104	1.35005	2.33242	1.2932	17	54	3599	14141	10827
phosphatidylinositol-mediated signaling	biological process	1.33582	0.262942	23.9437	2.06358	1.29725	2.3879	1.16852	17	54	3599	14141	48015
protein secretion	biological process	1.33438	0.263321	22.6667	2.2101	1.4161	2.49534	1.21058	34	116	3582	14079	9306
histone deacetylase binding	molecular function	1.33285	0.263724	23.1481	2.02617	1.22271	2.37286	1.16533	25	83	3591	14112	42826
cellular protein complex disassembly	biological process	1.33174	0.264018	22.7941	2.25237	1.77827	2.64739	0.854987	31	105	3585	14090	43624
ketone biosynthetic process	biological process	1.32626	0.265468	26.9231	2.15091	1.52589	2.437	0.962078	7	19	3609	14176	42181
regulation of protein localization to synapse	biological process	1.32626	0.265468	26.9231	2.24097	1.77054	2.56605	0.862727	7	19	3609	14176	1902473
negative regulation of anion transport	biological process	1.32626	0.265468	26.9231	2.2724	1.05331	2.4449	1.56394	7	19	3609	14176	1903792
exploration behavior	biological process	1.32626	0.265468	26.9231	2.06571	1.20491	2.39699	1.19504	7	19	3609	14176	35640
response to increased oxygen levels	biological process	1.32626	0.265468	26.9231	1.99821	1.33873	2.4116	1.03389	7	19	3609	14176	36296
positive regulation of lamellipodium organization	biological process	1.32626	0.265468	26.9231	2.14761	1.33608	2.48388	1.1921	7	19	3609	14176	1902745
cardiac muscle cell differentiation	biological process	1.32626	0.265468	26.9231	2.37381	1.6341	2.74142	1.20457	7	19	3609	14176	55007
gene expression	biological process	1.32626	0.265468	26.9231	2.14568	1.46486	2.4596	1.10369	7	19	3609	14176	10467
entrainment of circadian clock	biological process	1.32626	0.265468	26.9231	2.03352	1.4409	2.39038	0.975303	7	19	3609	14176	9649
aldo-keto reductase (NADP) activity	molecular function	1.32626	0.265468	26.9231	2.20581	2.11143	2.27448	0.75259	7	19	3609	14176	4033
apoptotic process involved in development	biological process	1.32626	0.265468	26.9231	2.25752	0.962156	2.51576	1.62816	7	19	3609	14176	1902742
replication fork processing	biological process	1.32626	0.265468	26.9231	2.22807	1.65572	2.42414	0.912129	7	19	3609	14176	31297
C21-steroid hormone metabolic process	biological process	1.32626	0.265468	26.9231	1.89248	1.12988	2.19191	1.15204	7	19	3609	14176	8207
cell-cell adhesion mediated by cadherin	biological process	1.32626	0.265468	26.9231	1.79861	1.03271	2.20266	1.09121	7	19	3609	14176	44331
response to cadmium ion	biological process	1.32356	0.266186	24.1935	1.94196	1.40955	2.36775	0.859562	15	47	3601	14148	46686
positive regulation of Ras protein signal transduction	biological process	1.32356	0.266186	24.1935	2.11173	1.49088	2.4562	0.993441	15	47	3601	14148	46579
receptor-mediated endocytosis	biological process	1.32354	0.26619	22.4852	2.11799	1.47947	2.46211	1.04188	38	131	3578	14064	6898
regulation of response to cytokine stimulus	biological process	1.32354	0.26619	22.4852	2.1726	1.56241	2.45793	1.01493	38	131	3578	14064	60759
positive regulation of smooth muscle cell proliferation	biological process	1.32169	0.266685	23.5294	2.17641	1.08985	2.48038	1.42761	20	65	3596	14130	48661
regulation of striated muscle contraction	biological process	1.32169	0.266685	23.5294	2.03511	1.29739	2.32212	1.10986	20	65	3596	14130	6942
positive regulation of proteasomal protein catabolic process	biological process	1.31448	0.268613	23.2323	2.03802	1.1891	2.43493	1.20205	23	76	3593	14119	1901800
germ cell development	biological process	1.31443	0.268628	22.695	2.13696	1.34822	2.45828	1.18103	32	109	3584	14086	7281
lipid transporter activity	molecular function	1.31443	0.268628	22.695	2.09561	1.32386	2.40019	1.17669	32	109	3584	14086	5319
Cul4B-RING E3 ubiquitin ligase complex	cellular component	1.31339	0.268907	40	3.05092	0.884489	3.17253	2.49601	2	3	3614	14192	31465
RNA polymerase III type 3 promoter DNA binding	molecular function	1.31339	0.268907	40	2.3353	1.7972	2.46667	1.10822	2	3	3614	14192	1032
regulation of antigen processing and presentation of peptide or polysaccharide antigen via MHC class II	biological process	1.31339	0.268907	40	2.96101	0.311281	2.69684	3.05865	2	3	3614	14192	2580
response to staurosporine	biological process	1.31339	0.268907	40	2.73462	1.80486	3.19381	1.40833	2	3	3614	14192	72733
cellular response to staurosporine	biological process	1.31339	0.268907	40	2.73462	1.80486	3.19381	1.40833	2	3	3614	14192	72734
motor learning	biological process	1.31339	0.268907	40	2.56806	0.953072	2.40543	2.19198	2	3	3614	14192	61743
regulation of lymphangiogenesis	biological process	1.31339	0.268907	40	2.65446	2.6552	3.08574	0.301487	2	3	3614	14192	1901490
regulation of peptidyl-serine dephosphorylation	biological process	1.31339	0.268907	40	2.33884	1.0237	2.68342	1.68175	2	3	3614	14192	1902308
positive regulation of mast cell chemotaxis	biological process	1.31339	0.268907	40	2.85685	1.74203	3.07254	1.57055	2	3	3614	14192	60754
alpha-N-acetylgalactosaminide alpha-2,6-sialyltransferase activity	molecular function	1.31339	0.268907	40	2.84264	0.438131	2.79462	2.71331	2	3	3614	14192	1665
positive regulation of endothelial cell chemotaxis by VEGF-activated vascular endothelial growth factor receptor signaling pathway	biological process	1.31339	0.268907	40	2.62491	1.85973	2.88359	1.24583	2	3	3614	14192	38033
piP-body	cellular component	1.31339	0.268907	40	2.20712	2.23281	2.08496	0.968647	2	3	3614	14192	71547
positive regulation of neutrophil extravasation	biological process	1.31339	0.268907	40	2.48503	1.44511	2.88418	1.45715	2	3	3614	14192	2000391
negative regulation of regulatory T cell differentiation	biological process	1.31339	0.268907	40	2.58995	1.69592	3.11291	1.36691	2	3	3614	14192	45590
brain-derived neurotrophic factor receptor signaling pathway	biological process	1.31339	0.268907	40	2.7932	3.10636	2.94336	0.2336	2	3	3614	14192	31547
host cell nuclear part	cellular component	1.31339	0.268907	40	2.9197	1.95713	3.01493	1.59066	2	3	3614	14192	44094
negative regulation of mitochondrial fusion	biological process	1.31339	0.268907	40	2.66476	1.69626	3.09137	1.37164	2	3	3614	14192	10637
deadenylation-independent decapping of nuclear-transcribed mRNA	biological process	1.31339	0.268907	40	2.83716	1.64779	3.29217	1.63924	2	3	3614	14192	31087
AP-1 adaptor complex binding	molecular function	1.31339	0.268907	40	2.62931	1.4714	2.8943	1.48653	2	3	3614	14192	35650
regulation of macrophage colony-stimulating factor production	biological process	1.31339	0.268907	40	2.60695	1.92284	3.0733	1.0632	2	3	3614	14192	1901256
vascular wound healing	biological process	1.31339	0.268907	40	2.67431	1.48441	2.83018	1.49907	2	3	3614	14192	61042
histone demethylase activity (H3-trimethyl-K4 specific)	molecular function	1.31339	0.268907	40	2.37385	1.3317	2.32234	1.60135	2	3	3614	14192	34647
histone H3-K4 demethylation, trimethyl-H3-K4-specific	biological process	1.31339	0.268907	40	2.37385	1.3317	2.32234	1.60135	2	3	3614	14192	34721
B cell chemotaxis	biological process	1.31339	0.268907	40	2.88132	0.611898	2.8471	2.66131	2	3	3614	14192	35754
minus-end-directed organelle transport along microtubule	biological process	1.31339	0.268907	40	2.34637	1.48109	2.32218	1.52953	2	3	3614	14192	72385
positive regulation of fibroblast growth factor production	biological process	1.31339	0.268907	40	2.58687	2.2984	3.04451	0.67579	2	3	3614	14192	90271
apoptotic nuclear changes	biological process	1.31339	0.268907	40	1.91315	1.47169	2.27802	0.776475	2	3	3614	14192	30262
negative regulation of respiratory burst involved in inflammatory response	biological process	1.31339	0.268907	40	2.34258	2.05847	2.1767	1.31455	2	3	3614	14192	60266
semicircular canal morphogenesis	biological process	1.31339	0.268907	40	2.4479	0.483545	2.21188	2.50647	2	3	3614	14192	48752
response to iron(II) ion	biological process	1.31339	0.268907	40	2.67164	2.10544	2.74708	1.2778	2	3	3614	14192	10040
response to aluminum ion	biological process	1.31339	0.268907	40	2.68468	1.96082	2.68432	1.41409	2	3	3614	14192	10044
positive regulation of mesoderm development	biological process	1.31339	0.268907	40	2.23152	2.31819	2.37922	0.619838	2	3	3614	14192	2000382
negative regulation of Wnt signaling pathway involved in heart development	biological process	1.31339	0.268907	40	2.3814	0.666628	2.63911	2.08542	2	3	3614	14192	3308
tRNA thio-modification	biological process	1.31339	0.268907	40	2.64372	1.26192	3.08724	1.82798	2	3	3614	14192	34227
vesicle transport along actin filament	biological process	1.31339	0.268907	40	2.28997	1.58715	2.6764	1.02964	2	3	3614	14192	30050
regulation of inositol 1,4,5-trisphosphate-sensitive calcium-release channel activity	biological process	1.31339	0.268907	40	2.42557	1.82232	2.89192	0.953248	2	3	3614	14192	31585
vitamin D3 metabolic process	biological process	1.31339	0.268907	40	2.18255	0.846137	2.41858	1.66401	2	3	3614	14192	70640
endodermal cell fate specification	biological process	1.31339	0.268907	40	2.27823	2.55322	2.15483	0.748436	2	3	3614	14192	1714
putrescine biosynthetic process	biological process	1.31339	0.268907	40	2.27339	0.721026	2.42224	1.85485	2	3	3614	14192	9446
negative regulation of fat cell proliferation	biological process	1.31339	0.268907	40	2.08594	2.07692	2.42231	0.400703	2	3	3614	14192	70345
C-acetyltransferase activity	molecular function	1.31339	0.268907	40	2.64553	1.24872	3.09369	1.84057	2	3	3614	14192	16453
positive regulation of heart induction	biological process	1.31339	0.268907	40	2.14153	0.675833	2.38973	1.79054	2	3	3614	14192	1901321
positive regulation of exit from mitosis	biological process	1.31339	0.268907	40	2.41396	0.883757	2.58019	1.89635	2	3	3614	14192	31536
thorax and anterior abdomen determination	biological process	1.31339	0.268907	40	2.26804	0.843318	2.54468	1.79656	2	3	3614	14192	7356
posttranslational protein targeting to membrane, translocation	biological process	1.31339	0.268907	40	2.11431	1.38364	2.57718	1.09997	2	3	3614	14192	31204
nucleobase binding	molecular function	1.31339	0.268907	40	2.24216	1.38408	2.63384	1.21044	2	3	3614	14192	2054
olfactory bulb interneuron differentiation	biological process	1.31339	0.268907	40	2.13449	1.18527	2.41044	1.27861	2	3	3614	14192	21889
mammary gland duct morphogenesis	biological process	1.31339	0.268907	40	2.02501	1.19884	2.4128	1.15438	2	3	3614	14192	60603
negative regulation of monocyte chemotactic protein-1 production	biological process	1.31339	0.268907	40	2.29896	1.1895	2.54076	1.41725	2	3	3614	14192	71638
positive regulation of cAMP-dependent protein kinase activity	biological process	1.31339	0.268907	40	2.09879	1.06123	2.49332	1.39382	2	3	3614	14192	2000481
regulation of platelet-derived growth factor receptor-alpha signaling pathway	biological process	1.31339	0.268907	40	2.25963	0.865348	2.62437	1.76119	2	3	3614	14192	2000583
synaptic vesicle budding from presynaptic endocytic zone membrane	biological process	1.31339	0.268907	40	2.24709	2.2956	2.45442	0.579795	2	3	3614	14192	16185
synaptic vesicle uncoating	biological process	1.31339	0.268907	40	2.39301	1.18032	2.73413	1.58418	2	3	3614	14192	16191
cellular response to sodium arsenite	biological process	1.31339	0.268907	40	2.4376	1.49507	2.73413	1.26725	2	3	3614	14192	1903936
negative regulation of cell proliferation involved in kidney development	biological process	1.31339	0.268907	40	2.20454	0.832908	2.48546	1.72089	2	3	3614	14192	1901723
fibroblast activation	biological process	1.31339	0.268907	40	2.10115	1.05778	2.25183	1.38834	2	3	3614	14192	72537
type I pneumocyte differentiation	biological process	1.31339	0.268907	40	2.04766	1.45228	2.49884	0.931605	2	3	3614	14192	60509
H3 histone acetyltransferase activity	molecular function	1.31339	0.268907	40	2.0889	1.39425	2.59034	1.06833	2	3	3614	14192	10484
acetate ester metabolic process	biological process	1.31339	0.268907	40	2.14925	0.759561	2.42627	1.74197	2	3	3614	14192	1900619
receptor biosynthetic process	biological process	1.31339	0.268907	40	2.22187	1.18488	2.69168	1.43077	2	3	3614	14192	32800
acetylcholine metabolic process	biological process	1.31339	0.268907	40	2.14925	0.759561	2.42627	1.74197	2	3	3614	14192	8291
neuronal dense core vesicle exocytosis	biological process	1.31339	0.268907	40	2.26835	1.56148	2.61471	1.09372	2	3	3614	14192	99011
presynaptic dense core vesicle exocytosis	biological process	1.31339	0.268907	40	2.26835	1.56148	2.61471	1.09372	2	3	3614	14192	99525
negative regulation of amyloid fibril formation	biological process	1.31339	0.268907	40	2.11686	0.999332	2.47489	1.47303	2	3	3614	14192	1905907
neurofibrillary tangle	cellular component	1.31339	0.268907	40	1.94815	1.49132	2.43954	0.812447	2	3	3614	14192	97418
tRNA (cytosine-5-)-methyltransferase activity	molecular function	1.31339	0.268907	40	2.35234	1.82047	2.8965	0.920151	2	3	3614	14192	16428
pulmonary artery morphogenesis	biological process	1.31339	0.268907	40	2.24374	1.24731	2.67767	1.36243	2	3	3614	14192	61156
negative regulation of PERK-mediated unfolded protein response	biological process	1.31339	0.268907	40	2.01616	1.33787	2.40681	1.02357	2	3	3614	14192	1903898
thymocyte apoptotic process	biological process	1.31339	0.268907	40	2.12476	0.712092	2.35583	1.73379	2	3	3614	14192	70242
response to camptothecin	biological process	1.31339	0.268907	40	2.21678	0.508468	2.26219	2.10195	2	3	3614	14192	1901563
regulation of neural crest cell differentiation	biological process	1.31339	0.268907	40	2.4299	0.0130351	2.14166	2.68352	2	3	3614	14192	1905292
ER retention sequence binding	molecular function	1.31339	0.268907	40	2.33471	0.0528382	2.11864	2.55327	2	3	3614	14192	46923
C-X3-C chemokine binding	molecular function	1.31339	0.268907	40	2.20787	1.23208	2.30433	1.34718	2	3	3614	14192	19960
inositol trisphosphate kinase activity	molecular function	1.31339	0.268907	40	2.27021	1.75276	2.65326	0.873534	2	3	3614	14192	51766
biotin binding	molecular function	1.31339	0.268907	40	2.08064	1.61002	2.50947	0.82422	2	3	3614	14192	9374
calmodulin-dependent protein phosphatase activity	molecular function	1.31339	0.268907	40	1.98774	1.2803	2.30218	1.04485	2	3	3614	14192	33192
calcineurin complex	cellular component	1.31339	0.268907	40	1.98774	1.2803	2.30218	1.04485	2	3	3614	14192	5955
nucleolar ribonuclease P complex	cellular component	1.31339	0.268907	40	1.96106	1.03331	2.39811	1.276	2	3	3614	14192	5655
testosterone biosynthetic process	biological process	1.31339	0.268907	40	2.20623	0.957167	2.2691	1.54164	2	3	3614	14192	61370
histone H3-K9 trimethylation	biological process	1.31339	0.268907	40	2.38642	1.60661	2.37363	1.42244	2	3	3614	14192	36124
lipopolysaccharide receptor activity	molecular function	1.31339	0.268907	40	2.12461	1.41197	2.65182	1.09622	2	3	3614	14192	1875
positive regulation of interleukin-18 production	biological process	1.31339	0.268907	40	2.1365	1.86093	2.53763	0.650023	2	3	3614	14192	32741
membrane raft localization	biological process	1.31339	0.268907	40	2.06797	1.48766	2.42192	0.954278	2	3	3614	14192	51665
granular component	cellular component	1.31339	0.268907	40	2.08084	0.992312	2.11599	1.36468	2	3	3614	14192	1652
piRNA biosynthetic process	biological process	1.31339	0.268907	40	2.01585	0.690779	2.33005	1.65607	2	3	3614	14192	1990511
negative regulation of sequestering of triglyceride	biological process	1.31339	0.268907	40	1.97416	1.2902	2.472	1.04465	2	3	3614	14192	10891
development of primary female sexual characteristics	biological process	1.31339	0.268907	40	2.40334	1.34212	2.50579	1.33713	2	3	3614	14192	46545
regulation of mRNA export from nucleus	biological process	1.31339	0.268907	40	1.97295	1.34609	2.46899	0.982672	2	3	3614	14192	10793
N-terminal protein lipidation	biological process	1.31339	0.268907	40	2.30653	1.70998	2.67952	0.933552	2	3	3614	14192	6498
inhibin binding	molecular function	1.31339	0.268907	40	2.19908	2.27402	2.60529	0.214153	2	3	3614	14192	34711
regulation of branching morphogenesis of a nerve	biological process	1.31339	0.268907	40	1.96581	1.6406	2.35029	0.644351	2	3	3614	14192	2000172
negative regulation of double-strand break repair via nonhomologous end joining	biological process	1.31339	0.268907	40	2.29845	2.57355	2.52409	0.180089	2	3	3614	14192	2001033
DNA double-strand break processing involved in repair via single-strand annealing	biological process	1.31339	0.268907	40	2.02652	0.999741	2.37406	1.35874	2	3	3614	14192	10792
apolipoprotein A-I-mediated signaling pathway	biological process	1.31339	0.268907	40	2.13131	0.818855	2.26449	1.61145	2	3	3614	14192	38027
xylulose 5-phosphate biosynthetic process	biological process	1.31339	0.268907	40	2.06509	2.12987	2.47144	0.225296	2	3	3614	14192	1901159
glucuronate catabolic process to xylulose 5-phosphate	biological process	1.31339	0.268907	40	2.06509	2.12987	2.47144	0.225296	2	3	3614	14192	19640
xylulose 5-phosphate metabolic process	biological process	1.31339	0.268907	40	2.06509	2.12987	2.47144	0.225296	2	3	3614	14192	51167
glucuronate catabolic process	biological process	1.31339	0.268907	40	2.06509	2.12987	2.47144	0.225296	2	3	3614	14192	6064
dephosphorylation of RNA polymerase II C-terminal domain	biological process	1.31339	0.268907	40	2.13261	1.81368	2.45023	0.721913	2	3	3614	14192	70940
scaRNA localization to Cajal body	biological process	1.31339	0.268907	40	2.00498	1.14259	2.32682	1.18635	2	3	3614	14192	90666
RNA localization to Cajal body	biological process	1.31339	0.268907	40	2.00498	1.14259	2.32682	1.18635	2	3	3614	14192	90670
RNA localization to nucleus	biological process	1.31339	0.268907	40	2.00498	1.14259	2.32682	1.18635	2	3	3614	14192	90685
amacrine cell differentiation	biological process	1.31339	0.268907	40	2.15029	0.777229	2.50488	1.72684	2	3	3614	14192	35881
maintenance of animal organ identity	biological process	1.31339	0.268907	40	2.08625	1.36325	2.36527	1.03756	2	3	3614	14192	48496
positive regulation of platelet-derived growth factor receptor signaling pathway	biological process	1.31339	0.268907	40	2.04203	1.07852	2.51108	1.33574	2	3	3614	14192	10641
phosphatidylcholine catabolic process	biological process	1.31339	0.268907	40	2.25832	1.27584	2.42827	1.26833	2	3	3614	14192	34638
positive regulation of tooth mineralization	biological process	1.31339	0.268907	40	2.13551	2.00312	2.6258	0.455826	2	3	3614	14192	70172
positive regulation of chemokine (C-C motif) ligand 5 production	biological process	1.31339	0.268907	40	2.30325	0.94667	2.54121	1.69225	2	3	3614	14192	71651
regulation of homophilic cell adhesion	biological process	1.31339	0.268907	40	1.93537	1.72667	2.43207	0.528161	2	3	3614	14192	1903385
somite specification	biological process	1.31339	0.268907	40	2.04837	0.955634	2.48314	1.46016	2	3	3614	14192	1757
regulation of isotype switching to IgA isotypes	biological process	1.31339	0.268907	40	2.06048	1.56769	2.2657	0.89513	2	3	3614	14192	48296
nucleosomal histone binding	molecular function	1.31339	0.268907	40	2.15383	1.33842	2.66277	1.19409	2	3	3614	14192	31493
negative regulation of circadian sleep/wake cycle, sleep	biological process	1.31339	0.268907	40	2.25044	0.419014	2.37734	2.14986	2	3	3614	14192	42321
ubiquitin ligase inhibitor activity	molecular function	1.31339	0.268907	40	2.11001	1.10983	2.54115	1.35504	2	3	3614	14192	1990948
spindle assembly involved in meiosis	biological process	1.31339	0.268907	40	2.01702	1.03161	2.43693	1.333	2	3	3614	14192	90306
regulation of axon diameter	biological process	1.31339	0.268907	40	1.96989	0.884694	2.36106	1.42626	2	3	3614	14192	31133
CCR4-NOT core complex	cellular component	1.31339	0.268907	40	2.21295	1.5655	2.55351	0.959769	2	3	3614	14192	30015
chorionic trophoblast cell differentiation	biological process	1.31339	0.268907	40	1.99461	1.29666	2.30211	1.08722	2	3	3614	14192	60718
response to indole-3-methanol	biological process	1.31339	0.268907	40	1.95524	0.408571	2.07739	1.84822	2	3	3614	14192	71680
cellular response to indole-3-methanol	biological process	1.31339	0.268907	40	1.95524	0.408571	2.07739	1.84822	2	3	3614	14192	71681
cellular response to temperature stimulus	biological process	1.31339	0.268907	40	1.90714	1.26476	2.41116	1.00149	2	3	3614	14192	71502
fibroblast growth factor-activated receptor activity	molecular function	1.31339	0.268907	40	1.93784	1.16822	2.21423	1.06805	2	3	3614	14192	5007
fructose-2,6-bisphosphate 2-phosphatase activity	molecular function	1.31339	0.268907	40	2.21481	1.20278	2.70054	1.39974	2	3	3614	14192	4331
fructose 2,6-bisphosphate metabolic process	biological process	1.31339	0.268907	40	2.21481	1.20278	2.70054	1.39974	2	3	3614	14192	6003
anterograde dendritic transport	biological process	1.31339	0.268907	40	1.98198	2.03499	2.35933	0.279341	2	3	3614	14192	98937
annulate lamellae	cellular component	1.31339	0.268907	40	2.16105	1.1189	2.63405	1.42332	2	3	3614	14192	5642
negative regulation of protein folding	biological process	1.31339	0.268907	40	1.89159	0.731896	2.17567	1.47157	2	3	3614	14192	1903333
FHF complex	cellular component	1.31339	0.268907	40	1.93039	1.91817	2.28481	0.382465	2	3	3614	14192	70695
protein citrullination	biological process	1.31339	0.268907	40	2.06023	1.55958	2.15141	1.06037	2	3	3614	14192	18101
histone citrullination	biological process	1.31339	0.268907	40	2.06023	1.55958	2.15141	1.06037	2	3	3614	14192	36414
protein-arginine deiminase activity	molecular function	1.31339	0.268907	40	2.06023	1.55958	2.15141	1.06037	2	3	3614	14192	4668
outer dense fiber	cellular component	1.31339	0.268907	40	2.02952	1.16063	2.33943	1.18801	2	3	3614	14192	1520
mitotic spindle astral microtubule	cellular component	1.31339	0.268907	40	1.8364	1.44095	2.20294	0.760071	2	3	3614	14192	61673
protein K29-linked deubiquitination	biological process	1.31339	0.268907	40	2.19945	0.518725	2.41353	2.00947	2	3	3614	14192	35523
endoplasmic reticulum-plasma membrane tethering	biological process	1.31339	0.268907	40	1.88515	1.92862	2.30922	0.250052	2	3	3614	14192	61817
purine deoxyribonucleoside triphosphate catabolic process	biological process	1.31339	0.268907	40	2.05589	0.685382	2.29834	1.69236	2	3	3614	14192	9217
natural killer cell degranulation	biological process	1.31339	0.268907	40	1.89566	0.87802	2.13588	1.31624	2	3	3614	14192	43320
positive regulation of long-term neuronal synaptic plasticity	biological process	1.31339	0.268907	40	1.76898	1.35265	2.20371	0.73883	2	3	3614	14192	48170
trigeminal nerve structural organization	biological process	1.31339	0.268907	40	1.91677	1.59162	2.34875	0.660538	2	3	3614	14192	21637
trigeminal ganglion development	biological process	1.31339	0.268907	40	2.02929	1.71345	2.45006	0.64847	2	3	3614	14192	61551
SAM complex	cellular component	1.31339	0.268907	40	1.9613	0.992937	2.41825	1.3269	2	3	3614	14192	1401
MPP7-DLG1-LIN7 complex	cellular component	1.31339	0.268907	40	1.99589	1.69334	2.35927	0.684569	2	3	3614	14192	97025
vascular smooth muscle cell differentiation	biological process	1.31339	0.268907	40	2.04908	1.48217	2.19136	1.02346	2	3	3614	14192	35886
dorsal root ganglion development	biological process	1.31339	0.268907	40	1.87844	1.07041	2.35549	1.16038	2	3	3614	14192	1990791
protein side chain deglutamylation	biological process	1.31339	0.268907	40	1.83131	0.972982	2.21041	1.17904	2	3	3614	14192	35610
calcium sensitive guanylate cyclase activator activity	molecular function	1.31339	0.268907	40	2.02155	1.0336	2.48415	1.35152	2	3	3614	14192	8048
negative regulation of purine nucleotide biosynthetic process	biological process	1.31339	0.268907	40	1.84479	1.37174	2.27202	0.790492	2	3	3614	14192	1900372
negative regulation of nucleotide biosynthetic process	biological process	1.31339	0.268907	40	1.84479	1.37174	2.27202	0.790492	2	3	3614	14192	30809
positive regulation of intracellular lipid transport	biological process	1.31339	0.268907	40	1.97758	1.03021	2.44321	1.30747	2	3	3614	14192	32379
positive regulation of intracellular sterol transport	biological process	1.31339	0.268907	40	1.97758	1.03021	2.44321	1.30747	2	3	3614	14192	32382
positive regulation of intracellular cholesterol transport	biological process	1.31339	0.268907	40	1.97758	1.03021	2.44321	1.30747	2	3	3614	14192	32385
blastocyst growth	biological process	1.31339	0.268907	40	2.01017	1.78756	2.39918	0.535819	2	3	3614	14192	1832
endolysosome lumen	cellular component	1.31339	0.268907	40	2.05926	0.970663	2.39307	1.41571	2	3	3614	14192	36021
positive regulation of transcription from RNA polymerase II promoter in response to oxidative stress	biological process	1.31339	0.268907	40	1.8153	1.42432	2.33097	0.732134	2	3	3614	14192	36091
lipopolysaccharide receptor complex	cellular component	1.31339	0.268907	40	1.88319	1.79617	2.28321	0.412083	2	3	3614	14192	46696
histone H3-K27 demethylation	biological process	1.31339	0.268907	40	1.8982	0.495375	2.0893	1.71172	2	3	3614	14192	71557
histone demethylase activity (H3-K27 specific)	molecular function	1.31339	0.268907	40	1.8982	0.495375	2.0893	1.71172	2	3	3614	14192	71558
transforming growth factor beta receptor, pathway-specific cytoplasmic mediator activity	molecular function	1.31339	0.268907	40	1.84024	0.729109	2.10174	1.41808	2	3	3614	14192	30618
insulin binding	molecular function	1.31339	0.268907	40	1.96455	0.589771	2.24706	1.69997	2	3	3614	14192	43559
cell adhesive protein binding involved in bundle of His cell-Purkinje myocyte communication	molecular function	1.31339	0.268907	40	1.9592	2.25791	2.21088	0.0453794	2	3	3614	14192	86083
cellular response to L-glutamate	biological process	1.31339	0.268907	40	1.88787	1.51769	2.29743	0.695952	2	3	3614	14192	1905232
ankyrin repeat binding	molecular function	1.31339	0.268907	40	1.92078	0.99372	2.36586	1.276	2	3	3614	14192	71532
cellular response to peptidoglycan	biological process	1.31339	0.268907	40	1.82347	1.25908	2.27084	0.896971	2	3	3614	14192	71224
maintenance of protein location in mitochondrion	biological process	1.31339	0.268907	40	1.88272	0.737883	2.25693	1.48118	2	3	3614	14192	72656
inhibition of neuroepithelial cell differentiation	biological process	1.31339	0.268907	40	1.91579	1.54931	2.25086	0.68143	2	3	3614	14192	2085
negative regulation of megakaryocyte differentiation	biological process	1.31339	0.268907	40	2.01665	1.99947	2.47596	0.319653	2	3	3614	14192	45653
MRF binding	molecular function	1.31339	0.268907	40	1.93585	0.448665	2.1574	1.80369	2	3	3614	14192	43426
positive regulation of ATPase-coupled calcium transmembrane transporter activity	biological process	1.31339	0.268907	40	2.0182	1.81013	2.43226	0.527757	2	3	3614	14192	1901896
calmodulin dependent kinase signaling pathway	biological process	1.31339	0.268907	40	2.01217	1.59235	2.33347	0.774012	2	3	3614	14192	99004
cellular response to cisplatin	biological process	1.31339	0.268907	40	1.80734	0.766354	2.19567	1.37364	2	3	3614	14192	72719
regulation of skeletal muscle tissue growth	biological process	1.31339	0.268907	40	1.89749	1.20954	2.36593	1.02675	2	3	3614	14192	48631
histone H3-S10 phosphorylation	biological process	1.31339	0.268907	40	1.79716	1.26194	2.28761	0.870813	2	3	3614	14192	43987
fructose-6-phosphate binding	molecular function	1.31339	0.268907	40	1.88156	1.50888	2.35578	0.698956	2	3	3614	14192	70095
hepoxilin metabolic process	biological process	1.31339	0.268907	40	1.84231	1.43185	2.29815	0.739829	2	3	3614	14192	51121
hepoxilin biosynthetic process	biological process	1.31339	0.268907	40	1.84231	1.43185	2.29815	0.739829	2	3	3614	14192	51122
perichromatin fibrils	cellular component	1.31339	0.268907	40	1.90269	1.35328	2.18291	0.877088	2	3	3614	14192	5726
positive regulation of hair follicle maturation	biological process	1.31339	0.268907	40	1.88992	1.41717	2.4044	0.814939	2	3	3614	14192	48818
tyrosine catabolic process	biological process	1.31339	0.268907	40	1.88428	1.85823	2.32986	0.332764	2	3	3614	14192	6572
negative regulation of MHC class II biosynthetic process	biological process	1.31339	0.268907	40	1.78112	1.52573	2.27378	0.573226	2	3	3614	14192	45347
ligase activity, forming phosphoric ester bonds	molecular function	1.31339	0.268907	40	1.81993	1.11859	2.2859	1.03988	2	3	3614	14192	16886
actomyosin contractile ring organization	biological process	1.31339	0.268907	40	1.79462	1.49787	2.20868	0.604107	2	3	3614	14192	44837
assembly of actomyosin apparatus involved in cytokinesis	biological process	1.31339	0.268907	40	1.79462	1.49787	2.20868	0.604107	2	3	3614	14192	912
actomyosin contractile ring assembly	biological process	1.31339	0.268907	40	1.79462	1.49787	2.20868	0.604107	2	3	3614	14192	915
corticospinal tract morphogenesis	biological process	1.31339	0.268907	40	1.85733	0.837181	2.24675	1.35305	2	3	3614	14192	21957
paraxial mesoderm formation	biological process	1.31339	0.268907	40	1.82371	1.33599	2.2899	0.817697	2	3	3614	14192	48341
mediator complex binding	molecular function	1.31339	0.268907	40	1.89081	1.61909	2.37065	0.592916	2	3	3614	14192	36033
serine-type carboxypeptidase activity	molecular function	1.31339	0.268907	40	1.77407	1.22503	2.2868	0.890705	2	3	3614	14192	4185
folate import across plasma membrane	biological process	1.31339	0.268907	40	1.86031	1.24535	2.34379	0.952373	2	3	3614	14192	1904447
beta-N-acetylglucosaminylglycopeptide beta-1,4-galactosyltransferase activity	molecular function	1.31339	0.268907	40	1.75301	0.978404	2.0575	1.07716	2	3	3614	14192	3831
troponin I binding	molecular function	1.31339	0.268907	40	1.80139	1.61496	2.07421	0.662937	2	3	3614	14192	31013
mesoderm morphogenesis	biological process	1.31339	0.268907	40	1.75061	1.38367	2.26939	0.698463	2	3	3614	14192	48332
DNA protection	biological process	1.31339	0.268907	40	1.81228	1.49766	2.26689	0.638128	2	3	3614	14192	42262
soft palate development	biological process	1.31339	0.268907	40	1.66491	1.33941	2.06477	0.647484	2	3	3614	14192	60023
immunoglobulin V(D)J recombination	biological process	1.31339	0.268907	40	1.78024	1.90755	2.1732	0.163945	2	3	3614	14192	33152
regulation of grooming behavior	biological process	1.31339	0.268907	40	1.86992	1.62106	2.25418	0.624244	2	3	3614	14192	2000821
positive regulation of intrinsic apoptotic signaling pathway by p53 class mediator	biological process	1.31339	0.268907	40	1.74977	0.940873	2.20652	1.14865	2	3	3614	14192	1902255
positive regulation of receptor catabolic process	biological process	1.31339	0.268907	40	1.70318	1.77835	2.10179	0.218893	2	3	3614	14192	2000646
gamma-aminobutyric acid metabolic process	biological process	1.31339	0.268907	40	1.79826	0.737956	2.1814	1.39439	2	3	3614	14192	9448
lamin filament	cellular component	1.31339	0.268907	40	1.70954	1.21905	2.1439	0.813346	2	3	3614	14192	5638
cannabinoid signaling pathway	biological process	1.31339	0.268907	40	1.77497	1.46863	2.18588	0.623577	2	3	3614	14192	38171
insulin receptor complex	cellular component	1.31339	0.268907	40	1.78434	0.702348	2.1622	1.41417	2	3	3614	14192	5899
collagen receptor activity	molecular function	1.31339	0.268907	40	1.72287	1.64463	2.1767	0.388253	2	3	3614	14192	38064
mannokinase activity	molecular function	1.31339	0.268907	40	1.76634	1.40144	2.17959	0.676619	2	3	3614	14192	19158
glucokinase activity	molecular function	1.31339	0.268907	40	1.76634	1.40144	2.17959	0.676619	2	3	3614	14192	4340
hexokinase activity	molecular function	1.31339	0.268907	40	1.76634	1.40144	2.17959	0.676619	2	3	3614	14192	4396
fructokinase activity	molecular function	1.31339	0.268907	40	1.76634	1.40144	2.17959	0.676619	2	3	3614	14192	8865
regulation of mitotic recombination	biological process	1.31339	0.268907	40	1.70147	0.965989	2.07403	1.04815	2	3	3614	14192	19
branching morphogenesis of a nerve	biological process	1.31339	0.268907	40	1.7325	1.14653	2.18133	0.910349	2	3	3614	14192	48755
transposition	biological process	1.31339	0.268907	40	1.77525	0.728613	2.16356	1.37902	2	3	3614	14192	32196
ciliary neurotrophic factor receptor activity	molecular function	1.31339	0.268907	40	1.76024	1.27805	2.13849	0.792931	2	3	3614	14192	4897
ciliary neurotrophic factor receptor binding	molecular function	1.31339	0.268907	40	1.76024	1.27805	2.13849	0.792931	2	3	3614	14192	5127
CRD-mediated mRNA stabilization	biological process	1.31339	0.268907	40	1.77612	1.29384	2.04417	0.80163	2	3	3614	14192	70934
anterior commissure morphogenesis	biological process	1.31339	0.268907	40	1.74115	1.30872	2.13165	0.74324	2	3	3614	14192	21960
type II pneumocyte differentiation	biological process	1.31339	0.268907	40	1.71914	1.0666	2.16652	0.978469	2	3	3614	14192	60510
mitochondrial DNA repair	biological process	1.31339	0.268907	40	1.73198	0.865278	2.15983	1.20004	2	3	3614	14192	43504
DNA translocase activity	molecular function	1.31339	0.268907	40	1.74315	1.14579	2.0783	0.900477	2	3	3614	14192	15616
nerve growth factor binding	molecular function	1.31339	0.268907	40	1.71547	1.64509	2.18112	0.378183	2	3	3614	14192	48406
L-serine catabolic process	biological process	1.31339	0.268907	40	1.73669	1.22356	2.11384	0.82214	2	3	3614	14192	6565
caveola assembly	biological process	1.31339	0.268907	40	1.73563	1.08604	2.18492	0.976213	2	3	3614	14192	70836
cyclohydrolase activity	molecular function	1.31339	0.268907	40	1.72489	1.05981	2.17201	0.991687	2	3	3614	14192	19238
L-lactate dehydrogenase activity	molecular function	1.31339	0.268907	40	1.64109	1.60868	2.05976	0.333074	2	3	3614	14192	4459
positive regulation of protein localization to cell cortex	biological process	1.31339	0.268907	40	1.66083	0.706737	2.05397	1.28056	2	3	3614	14192	1904778
response to cortisol	biological process	1.31339	0.268907	40	1.65631	1.38939	2.07927	0.575728	2	3	3614	14192	51414
embryonic skeletal joint development	biological process	1.31339	0.268907	40	1.65772	1.17728	2.16554	0.812082	2	3	3614	14192	72498
positive regulation of hematopoietic progenitor cell differentiation	biological process	1.31339	0.268907	40	1.65917	1.69974	2.09783	0.257896	2	3	3614	14192	1901534
inositol 1,3,4,5 tetrakisphosphate binding	molecular function	1.31339	0.268907	40	1.67324	1.22082	2.15449	0.776397	2	3	3614	14192	43533
collagen binding involved in cell-matrix adhesion	molecular function	1.31339	0.268907	40	1.64757	1.40993	2.08592	0.5505	2	3	3614	14192	98639
neuronal signal transduction	biological process	1.31339	0.268907	40	1.63458	1.34	2.061	0.606811	2	3	3614	14192	23041
L-methionine salvage from methylthioadenosine	biological process	1.31339	0.268907	40	1.60155	1.53677	2.07501	0.370493	2	3	3614	14192	19509
negative regulation of histone H4 acetylation	biological process	1.31339	0.268907	40	1.53172	1.36573	2.02503	0.4782	2	3	3614	14192	90241
muscle structure development	biological process	1.31173	0.269353	23.0088	2.10013	1.16645	2.38688	1.34466	26	87	3590	14108	61061
regulation of cell-matrix adhesion	biological process	1.31173	0.269353	23.0088	2.29491	1.25327	2.58007	1.4359	26	87	3590	14108	1952
formation of translation preinitiation complex	biological process	1.31013	0.269786	33.3333	3.79016	2.27107	3.16968	2.63068	3	6	3613	14189	1731
negative regulation of metanephros development	biological process	1.31013	0.269786	33.3333	2.62231	0.932226	2.74322	2.18849	3	6	3613	14189	72217
branching involved in prostate gland morphogenesis	biological process	1.31013	0.269786	33.3333	2.42765	2.29467	2.88173	0.505575	3	6	3613	14189	60442
regulation of histone deacetylase activity	biological process	1.31013	0.269786	33.3333	2.25298	1.7822	2.58695	0.88007	3	6	3613	14189	1901725
coronary artery morphogenesis	biological process	1.31013	0.269786	33.3333	2.55478	2.17934	2.83754	0.810454	3	6	3613	14189	60982
vascular smooth muscle cell development	biological process	1.31013	0.269786	33.3333	2.76132	2.00474	2.99439	1.21348	3	6	3613	14189	97084
photoreceptor cell outer segment organization	biological process	1.31013	0.269786	33.3333	2.27442	1.54793	2.49319	1.19996	3	6	3613	14189	35845
short-term memory	biological process	1.31013	0.269786	33.3333	2.50457	2.3066	2.93475	0.592925	3	6	3613	14189	7614
serine-type exopeptidase activity	molecular function	1.31013	0.269786	33.3333	2.42969	1.5816	2.57848	1.33987	3	6	3613	14189	70008
mitochondrial fragmentation involved in apoptotic process	biological process	1.31013	0.269786	33.3333	2.51847	1.67717	2.98491	1.23623	3	6	3613	14189	43653
glomerular visceral epithelial cell development	biological process	1.31013	0.269786	33.3333	2.25084	1.46604	2.55516	1.14814	3	6	3613	14189	72015
death-inducing signaling complex	cellular component	1.31013	0.269786	33.3333	2.52953	0.908034	2.38874	2.00272	3	6	3613	14189	31264
potassium:chloride symporter activity	molecular function	1.31013	0.269786	33.3333	2.35487	1.69634	2.32666	1.37585	3	6	3613	14189	15379
filtration diaphragm	cellular component	1.31013	0.269786	33.3333	2.23635	1.34178	2.49931	1.25461	3	6	3613	14189	36056
slit diaphragm	cellular component	1.31013	0.269786	33.3333	2.23635	1.34178	2.49931	1.25461	3	6	3613	14189	36057
protein localization to presynapse	biological process	1.31013	0.269786	33.3333	2.24513	1.22048	2.59296	1.37884	3	6	3613	14189	1905383
anterograde axonal protein transport	biological process	1.31013	0.269786	33.3333	2.24513	1.22048	2.59296	1.37884	3	6	3613	14189	99641
regulation of vascular associated smooth muscle cell apoptotic process	biological process	1.31013	0.269786	33.3333	2.30198	1.70213	2.79631	0.962347	3	6	3613	14189	1905459
cerebellar Purkinje cell differentiation	biological process	1.31013	0.269786	33.3333	2.22165	1.55017	2.32406	1.23677	3	6	3613	14189	21702
regulation of vitamin D biosynthetic process	biological process	1.31013	0.269786	33.3333	2.6641	2.19824	2.90285	1.05719	3	6	3613	14189	60556
IkappaB kinase complex	cellular component	1.31013	0.269786	33.3333	2.31284	2.09616	2.40111	1.07415	3	6	3613	14189	8385
phosphatidylinositol-4,5-bisphosphate 5-phosphatase activity	molecular function	1.31013	0.269786	33.3333	2.56053	1.98137	2.90652	1.09702	3	6	3613	14189	4439
centriolar subdistal appendage	cellular component	1.31013	0.269786	33.3333	2.15354	1.55547	2.46812	0.896851	3	6	3613	14189	120103
regulation of synapse structure or activity	biological process	1.31013	0.269786	33.3333	2.64727	1.42004	2.71817	1.76408	3	6	3613	14189	50803
fructose 1,6-bisphosphate metabolic process	biological process	1.31013	0.269786	33.3333	2.06028	1.7146	2.52995	0.688813	3	6	3613	14189	30388
regulation of ligase activity	biological process	1.31013	0.269786	33.3333	2.16111	1.84315	2.49027	0.695575	3	6	3613	14189	51340
interferon-gamma production	biological process	1.31013	0.269786	33.3333	2.18375	2.14859	2.26556	0.831197	3	6	3613	14189	32609
protein poly-ADP-ribosylation	biological process	1.31013	0.269786	33.3333	2.11349	1.76509	2.46244	0.751916	3	6	3613	14189	70212
ornithine metabolic process	biological process	1.31013	0.269786	33.3333	2.13944	0.972931	2.41445	1.48082	3	6	3613	14189	6591
macrolide binding	molecular function	1.31013	0.269786	33.3333	2.17326	1.92411	2.62244	0.584781	3	6	3613	14189	5527
FK506 binding	molecular function	1.31013	0.269786	33.3333	2.17326	1.92411	2.62244	0.584781	3	6	3613	14189	5528
protein insertion into mitochondrial inner membrane	biological process	1.31013	0.269786	33.3333	2.24436	1.23545	2.47014	1.31401	3	6	3613	14189	45039
outer ear morphogenesis	biological process	1.31013	0.269786	33.3333	2.07824	0.978249	2.32052	1.41735	3	6	3613	14189	42473
positive regulation of cellular amine metabolic process	biological process	1.31013	0.269786	33.3333	2.35375	0.620999	2.58401	2.06941	3	6	3613	14189	33240
flavonoid glucuronidation	biological process	1.31013	0.269786	33.3333	2.22303	1.39057	2.42252	1.3749	3	6	3613	14189	52696
diaphragm development	biological process	1.31013	0.269786	33.3333	2.25649	0.843903	2.53157	1.78352	3	6	3613	14189	60539
nuclear pericentric heterochromatin	cellular component	1.31013	0.269786	33.3333	2.1036	0.84078	2.14809	1.63986	3	6	3613	14189	31618
actin filament reorganization	biological process	1.31013	0.269786	33.3333	1.98453	1.38341	2.38931	1.00231	3	6	3613	14189	90527
cellular response to hydroxyurea	biological process	1.31013	0.269786	33.3333	2.04461	0.786794	2.16591	1.62011	3	6	3613	14189	72711
junctional sarcoplasmic reticulum membrane	cellular component	1.31013	0.269786	33.3333	2.09822	1.2458	2.46322	1.19232	3	6	3613	14189	14701
transition between fast and slow fiber	biological process	1.31013	0.269786	33.3333	1.93742	1.07734	2.34135	1.19018	3	6	3613	14189	14883
choline metabolic process	biological process	1.31013	0.269786	33.3333	1.8626	1.28331	2.34764	0.929664	3	6	3613	14189	19695
establishment of viral latency	biological process	1.31013	0.269786	33.3333	2.32536	0.979817	2.56228	1.66766	3	6	3613	14189	19043
regulation of branching involved in salivary gland morphogenesis	biological process	1.31013	0.269786	33.3333	2.11708	1.427	2.3236	1.12488	3	6	3613	14189	60693
intracellular cAMP-activated cation channel activity	molecular function	1.31013	0.269786	33.3333	1.96129	1.43848	2.466	0.878172	3	6	3613	14189	5222
cuticular plate	cellular component	1.31013	0.269786	33.3333	2.15312	1.24189	2.40175	1.22223	3	6	3613	14189	32437
amyloid fibril formation	biological process	1.31013	0.269786	33.3333	2.03675	1.39933	2.44125	0.96174	3	6	3613	14189	1990000
aspartate transmembrane transport	biological process	1.31013	0.269786	33.3333	1.97908	1.22527	2.40108	1.0883	3	6	3613	14189	15810
isoprenoid catabolic process	biological process	1.31013	0.269786	33.3333	2.10391	0.870443	2.41567	1.57661	3	6	3613	14189	8300
nuclear origin of replication recognition complex	cellular component	1.31013	0.269786	33.3333	1.82517	1.77322	2.23613	0.375005	3	6	3613	14189	5664
origin recognition complex	cellular component	1.31013	0.269786	33.3333	1.82517	1.77322	2.23613	0.375005	3	6	3613	14189	808
polyketide metabolic process	biological process	1.31013	0.269786	33.3333	2.10954	1.97985	2.26692	0.68818	3	6	3613	14189	30638
daunorubicin metabolic process	biological process	1.31013	0.269786	33.3333	2.10954	1.97985	2.26692	0.68818	3	6	3613	14189	44597
doxorubicin metabolic process	biological process	1.31013	0.269786	33.3333	2.10954	1.97985	2.26692	0.68818	3	6	3613	14189	44598
regulation of tubulin deacetylation	biological process	1.31013	0.269786	33.3333	2.03353	1.7498	2.40296	0.602578	3	6	3613	14189	90043
negative regulation of synaptic transmission, glutamatergic	biological process	1.31013	0.269786	33.3333	2.19144	1.18756	2.39108	1.45334	3	6	3613	14189	51967
epithelial cell fate commitment	biological process	1.31013	0.269786	33.3333	2.21612	1.3013	2.53012	1.25649	3	6	3613	14189	72148
regulation of tooth mineralization	biological process	1.31013	0.269786	33.3333	2.07161	2.01228	2.53738	0.372064	3	6	3613	14189	70170
calcium-dependent protein serine/threonine kinase activity	molecular function	1.31013	0.269786	33.3333	2.06009	0.836193	2.44995	1.57727	3	6	3613	14189	9931
regulation of cytoplasmic mRNA processing body assembly	biological process	1.31013	0.269786	33.3333	2.02255	1.35566	2.40617	0.986094	3	6	3613	14189	10603
protein retention in ER lumen	biological process	1.31013	0.269786	33.3333	2.06121	1.60136	2.16374	0.825747	3	6	3613	14189	6621
ciliary transition fiber	cellular component	1.31013	0.269786	33.3333	1.8072	1.15031	2.14828	0.964571	3	6	3613	14189	97539
proline transport	biological process	1.31013	0.269786	33.3333	2.07856	1.82927	2.49781	0.614554	3	6	3613	14189	15824
positive regulation of peroxisome proliferator activated receptor signaling pathway	biological process	1.31013	0.269786	33.3333	1.97062	1.0451	2.42079	1.28087	3	6	3613	14189	35360
COPI-coated vesicle	cellular component	1.31013	0.269786	33.3333	1.91794	1.47649	2.26921	0.834324	3	6	3613	14189	30137
antigen processing and presentation of peptide antigen via MHC class Ib	biological process	1.31013	0.269786	33.3333	1.93513	1.09534	2.31344	1.16113	3	6	3613	14189	2428
single-stranded DNA endodeoxyribonuclease activity	molecular function	1.31013	0.269786	33.3333	1.76724	1.72932	2.11795	0.410738	3	6	3613	14189	14
RISC-loading complex	cellular component	1.31013	0.269786	33.3333	1.92694	1.47672	2.25743	0.772617	3	6	3613	14189	70578
guanylate kinase activity	molecular function	1.31013	0.269786	33.3333	1.93461	1.0367	2.15582	1.23513	3	6	3613	14189	4385
substrate-dependent cell migration	biological process	1.31013	0.269786	33.3333	1.8934	1.73417	2.30271	0.477815	3	6	3613	14189	6929
clathrin vesicle coat	cellular component	1.31013	0.269786	33.3333	2.11016	1.85755	2.46556	0.671553	3	6	3613	14189	30125
cytoplasmic side of endoplasmic reticulum membrane	cellular component	1.31013	0.269786	33.3333	1.91434	1.53509	2.29385	0.692095	3	6	3613	14189	98554
negative regulation of cellular extravasation	biological process	1.31013	0.269786	33.3333	1.82478	0.957143	2.23256	1.19645	3	6	3613	14189	2692
diterpenoid biosynthetic process	biological process	1.31013	0.269786	33.3333	2.03187	1.74137	2.46251	0.659186	3	6	3613	14189	16102
negative regulation of cellular response to vascular endothelial growth factor stimulus	biological process	1.31013	0.269786	33.3333	1.84491	0.969487	2.30558	1.2234	3	6	3613	14189	1902548
regulation of interleukin-12 biosynthetic process	biological process	1.31013	0.269786	33.3333	1.97382	0.895312	2.39901	1.43156	3	6	3613	14189	45075
mitochondrial DNA metabolic process	biological process	1.31013	0.269786	33.3333	1.83005	1.05867	2.29295	1.11364	3	6	3613	14189	32042
very long-chain fatty acid-CoA ligase activity	molecular function	1.31013	0.269786	33.3333	1.90621	0.581472	2.20301	1.65272	3	6	3613	14189	31957
regulation of hair follicle maturation	biological process	1.31013	0.269786	33.3333	1.86831	1.65494	2.29594	0.552411	3	6	3613	14189	48819
cranial suture morphogenesis	biological process	1.31013	0.269786	33.3333	1.85764	1.09199	2.33469	1.11226	3	6	3613	14189	60363
regulation of acyl-CoA biosynthetic process	biological process	1.31013	0.269786	33.3333	1.79594	1.00685	2.20194	1.11282	3	6	3613	14189	50812
folic acid transport	biological process	1.31013	0.269786	33.3333	1.74214	1.19795	2.23057	0.876642	3	6	3613	14189	15884
phototransduction, visible light	biological process	1.31013	0.269786	33.3333	1.77424	1.02631	2.20107	1.07794	3	6	3613	14189	7603
regulation of fear response	biological process	1.31013	0.269786	33.3333	1.80774	1.09805	2.2463	1.0419	3	6	3613	14189	1903365
regulation of behavioral fear response	biological process	1.31013	0.269786	33.3333	1.80774	1.09805	2.2463	1.0419	3	6	3613	14189	2000822
regulation of organelle transport along microtubule	biological process	1.31013	0.269786	33.3333	1.7289	0.780286	2.10915	1.27397	3	6	3613	14189	1902513
response to interleukin-7	biological process	1.31013	0.269786	33.3333	1.7397	1.13766	2.21791	0.934259	3	6	3613	14189	98760
cellular response to interleukin-7	biological process	1.31013	0.269786	33.3333	1.7397	1.13766	2.21791	0.934259	3	6	3613	14189	98761
sulfur compound transmembrane transporter activity	molecular function	1.3099	0.269848	25.7143	2.02615	1.10722	2.42289	1.26864	9	26	3607	14169	1901682
DNA-dependent DNA replication	biological process	1.3099	0.269848	25.7143	2.00443	1.80573	2.39643	0.572888	9	26	3607	14169	6261
androgen receptor signaling pathway	biological process	1.3099	0.269848	25.7143	2.18723	1.15885	2.47041	1.35077	9	26	3607	14169	30521
regulation of protein targeting to membrane	biological process	1.3099	0.269848	25.7143	1.89626	1.24873	2.26505	0.961239	9	26	3607	14169	90313
peptidase activator activity	molecular function	1.3099	0.269848	25.7143	2.08208	0.924081	2.38423	1.48678	9	26	3607	14169	16504
dendritic shaft	cellular component	1.3099	0.269848	25.7143	1.96887	1.24734	2.22882	1.08942	9	26	3607	14169	43198
regulation of signal transduction by p53 class mediator	biological process	1.30933	0.27	22.4138	2.14459	1.57528	2.45401	1.03548	39	135	3577	14060	1901796
O-acyltransferase activity	molecular function	1.30817	0.270314	25	2.16745	1.64755	2.50734	0.968265	11	33	3605	14162	8374
tissue regeneration	biological process	1.30817	0.270314	25	2.18048	1.1112	2.48647	1.41404	11	33	3605	14162	42246
RNA polymerase core enzyme binding	molecular function	1.30817	0.270314	25	1.98195	1.64367	2.38517	0.694293	11	33	3605	14162	43175
nuclear inner membrane	cellular component	1.30817	0.270314	25	1.99169	1.50118	2.47734	0.845581	11	33	3605	14162	5637
anterograde axonal transport	biological process	1.30817	0.270314	25	2.0746	1.3751	2.41848	1.04322	11	33	3605	14162	8089
negative regulation of response to oxidative stress	biological process	1.30817	0.270314	25	2.23639	1.82311	2.44796	1.00984	11	33	3605	14162	1902883
regulation of nitric-oxide synthase activity	biological process	1.30817	0.270314	25	2.00288	1.494	2.22871	1.01848	11	33	3605	14162	50999
mitochondrion localization	biological process	1.30817	0.270314	25	1.99956	1.19104	2.27621	1.16972	11	33	3605	14162	51646
protein modification by small protein removal	biological process	1.30704	0.270621	21.9697	2.13492	1.49104	2.46926	1.05821	58	206	3558	13989	70646
regulation of membrane permeability	biological process	1.30547	0.271045	23.6842	2.04806	1.48306	2.40646	0.954644	18	58	3598	14137	90559
canonical Wnt signaling pathway	biological process	1.30547	0.271045	23.6842	2.0523	1.20126	2.39805	1.20428	18	58	3598	14137	60070
export from cell	biological process	1.3014	0.27215	21.1066	2.14821	1.41224	2.44408	1.13979	206	770	3410	13425	140352
peptidase activity	molecular function	1.30019	0.27248	21.3675	2.07086	1.29889	2.43032	1.12782	125	460	3491	13735	8233
peptidase activity, acting on L-amino acid peptides	molecular function	1.29875	0.272874	21.3904	2.07606	1.31784	2.43499	1.11479	120	441	3496	13754	70011
protein-containing complex disassembly	biological process	1.29766	0.27317	22.0779	2.25643	1.56702	2.57394	1.09252	51	180	3565	14015	32984
growth factor receptor binding	molecular function	1.29419	0.274121	22.7273	2.15484	1.22727	2.50079	1.2902	30	102	3586	14093	70851
regulation of smooth muscle cell proliferation	biological process	1.29419	0.274121	22.7273	2.11661	1.13768	2.44382	1.33047	30	102	3586	14093	48660
response to estradiol	biological process	1.29419	0.274121	22.7273	2.06145	1.20366	2.33195	1.1868	30	102	3586	14093	32355
positive regulation of protein localization to membrane	biological process	1.29205	0.274708	22.8814	1.97122	1.33648	2.30829	0.993359	27	91	3589	14104	1905477
negative regulation of protein complex disassembly	biological process	1.29013	0.275235	23.8806	2.13648	1.46419	2.44595	1.05738	16	51	3600	14144	43242
nuclear pore	cellular component	1.29013	0.275235	23.8806	2.1637	1.33948	2.53047	1.20572	16	51	3600	14144	5643
intracellular steroid hormone receptor signaling pathway	biological process	1.29013	0.275235	23.8806	2.08406	1.1683	2.45399	1.25414	16	51	3600	14144	30518
regulation of cation channel activity	biological process	1.28877	0.275609	22.4242	2.09472	1.19568	2.34556	1.28092	37	128	3579	14067	2001257
blood coagulation	biological process	1.28877	0.275609	22.4242	2.07067	1.31422	2.3809	1.13452	37	128	3579	14067	7596
hormone-mediated signaling pathway	biological process	1.28877	0.275609	22.4242	2.06209	1.18615	2.44199	1.21336	37	128	3579	14067	9755
regulation of translation	biological process	1.28787	0.275858	21.7262	2.10821	1.40997	2.41896	1.10795	73	263	3543	13932	6417
posttranscriptional regulation of gene expression	biological process	1.28484	0.276694	21.4737	2.10823	1.44136	2.43283	1.0705	102	373	3514	13822	10608
anaphase-promoting complex-dependent catabolic process	biological process	1.27812	0.27856	23.4568	2.17512	1.6857	2.55498	0.903487	19	62	3597	14133	31145
actin filament	cellular component	1.27812	0.27856	23.4568	1.95262	1.21754	2.37904	1.07197	19	62	3597	14133	5884
positive regulation of cellular carbohydrate metabolic process	biological process	1.27621	0.279093	24.1379	2.07173	1.124	2.31166	1.3618	14	44	3602	14151	10676
regulation of centriole replication	biological process	1.27458	0.279547	27.2727	2.46457	1.43967	2.59588	1.56695	6	16	3610	14179	46599
negative regulation of lyase activity	biological process	1.27458	0.279547	27.2727	2.04964	1.58566	2.22945	0.968172	6	16	3610	14179	51350
maintenance of protein location in nucleus	biological process	1.27458	0.279547	27.2727	2.62366	1.1978	2.49948	2.05262	6	16	3610	14179	51457
cAMP metabolic process	biological process	1.27458	0.279547	27.2727	2.147	1.7974	2.61627	0.683416	6	16	3610	14179	46058
axon regeneration	biological process	1.27458	0.279547	27.2727	2.30795	1.01687	2.53733	1.709	6	16	3610	14179	31103
purine nucleobase metabolic process	biological process	1.27458	0.279547	27.2727	2.14895	1.02832	2.48825	1.46762	6	16	3610	14179	6144
developmental induction	biological process	1.27458	0.279547	27.2727	1.96909	1.14983	2.27888	1.13318	6	16	3610	14179	31128
release of cytochrome c from mitochondria	biological process	1.27458	0.279547	27.2727	1.89133	1.24904	2.32677	0.982403	6	16	3610	14179	1836
regulation of nuclease activity	biological process	1.27458	0.279547	27.2727	2.01371	1.13371	2.35945	1.19996	6	16	3610	14179	32069
mammary gland development	biological process	1.27458	0.279547	27.2727	1.85496	1.26432	2.19767	0.898643	6	16	3610	14179	30879
response to lithium ion	biological process	1.27458	0.279547	27.2727	2.01216	1.21297	2.45162	1.14942	6	16	3610	14179	10226
pyrimidine ribonucleotide biosynthetic process	biological process	1.27458	0.279547	27.2727	1.89817	1.44387	2.33944	0.794236	6	16	3610	14179	9220
positive regulation of signal transduction by p53 class mediator	biological process	1.27458	0.279547	27.2727	1.89703	1.35959	2.33245	0.867684	6	16	3610	14179	1901798
regulation of superoxide anion generation	biological process	1.27458	0.279547	27.2727	1.86525	1.59046	2.32383	0.59147	6	16	3610	14179	32928
ion channel binding	molecular function	1.27364	0.279812	22.7642	2.01958	1.27967	2.33974	1.12957	28	95	3588	14100	44325
tRNA processing	biological process	1.27364	0.279812	22.7642	2.05275	1.3453	2.46949	1.05675	28	95	3588	14100	8033
mitochondrial matrix	cellular component	1.2729	0.280017	21.6763	1.97139	1.36728	2.3842	0.953408	75	271	3541	13924	5759
extracellular matrix	cellular component	1.26916	0.281067	21.4008	2.14518	1.43301	2.46246	1.10752	110	404	3506	13791	31012
DNA synthesis involved in DNA repair	biological process	1.26463	0.282343	24.4898	2.10464	1.14681	2.38641	1.3101	12	37	3604	14158	731
negative regulation of muscle organ development	biological process	1.26463	0.282343	24.4898	2.1098	1.45267	2.44276	1.05149	12	37	3604	14158	48635
intermediate filament cytoskeleton	cellular component	1.26463	0.282343	24.4898	1.94911	1.53192	2.38026	0.756931	12	37	3604	14158	45111
actin polymerization or depolymerization	biological process	1.26463	0.282343	24.4898	2.06826	1.18446	2.47333	1.23537	12	37	3604	14158	8154
intermediate filament-based process	biological process	1.26463	0.282343	24.4898	2.04149	1.65197	2.36934	0.763175	12	37	3604	14158	45103
organelle inner membrane	cellular component	1.26212	0.283053	21.5539	2.11165	1.43718	2.47293	1.04932	86	313	3530	13882	19866
regulation of hematopoietic stem cell differentiation	biological process	1.26042	0.283534	23.6111	2.17899	1.51142	2.55287	1.06303	17	55	3599	14140	1902036
carbohydrate transport	biological process	1.26042	0.283534	23.6111	1.92257	1.2835	2.34599	0.968052	17	55	3599	14140	8643
RNA capping	biological process	1.25743	0.284385	25.8065	2.40817	2.21047	2.71994	0.704897	8	23	3608	14172	36260
7-methylguanosine RNA capping	biological process	1.25743	0.284385	25.8065	2.40817	2.21047	2.71994	0.704897	8	23	3608	14172	9452
regulation of transcription by RNA polymerase I	biological process	1.25743	0.284385	25.8065	2.14123	0.973211	2.41672	1.48294	8	23	3608	14172	6356
positive regulation of cartilage development	biological process	1.25743	0.284385	25.8065	2.18746	1.57454	2.5371	1.03396	8	23	3608	14172	61036
activation of phospholipase C activity	biological process	1.25743	0.284385	25.8065	2.19724	1.53859	2.418	1.09816	8	23	3608	14172	7202
regulation of meiotic nuclear division	biological process	1.25743	0.284385	25.8065	2.04337	1.38619	2.48178	1.01877	8	23	3608	14172	40020
ubiquitin conjugating enzyme binding	molecular function	1.25743	0.284385	25.8065	2.10377	1.40607	2.53167	1.03271	8	23	3608	14172	31624
ERBB2 signaling pathway	biological process	1.25743	0.284385	25.8065	2.04686	0.916171	2.36967	1.46465	8	23	3608	14172	38128
excitatory extracellular ligand-gated ion channel activity	molecular function	1.25743	0.284385	25.8065	2.0217	1.25272	2.33414	1.07845	8	23	3608	14172	5231
glucose catabolic process	biological process	1.25743	0.284385	25.8065	1.87422	1.56815	2.31779	0.670472	8	23	3608	14172	6007
disordered domain specific binding	molecular function	1.25743	0.284385	25.8065	1.92933	1.36405	2.40632	0.901033	8	23	3608	14172	97718
mitotic sister chromatid segregation	biological process	1.25743	0.284385	25.8065	1.92319	1.72808	2.36951	0.532916	8	23	3608	14172	70
regulation of amino acid transport	biological process	1.25743	0.284385	25.8065	1.99069	1.12888	2.29815	1.18779	8	23	3608	14172	51955
protein deacetylase activity	molecular function	1.25743	0.284385	25.8065	1.86803	1.13177	2.29764	1.06918	8	23	3608	14172	33558
positive regulation of BMP signaling pathway	biological process	1.25743	0.284385	25.8065	1.85077	1.06605	2.25245	1.11579	8	23	3608	14172	30513
positive regulation of kidney development	biological process	1.25715	0.284463	25	2.37884	1.26967	2.64838	1.53682	10	30	3606	14165	90184
oxidoreductase activity, acting on paired donors, with incorporation or reduction of molecular oxygen, NAD(P)H as one donor, and incorporation of one atom of oxygen	molecular function	1.25715	0.284463	25	2.30472	1.51788	2.56142	1.19822	10	30	3606	14165	16709
cellular response to ammonium ion	biological process	1.25715	0.284463	25	2.42699	1.6023	2.76396	1.27023	10	30	3606	14165	71242
regulation of bone resorption	biological process	1.25715	0.284463	25	2.07709	0.843639	2.36663	1.55662	10	30	3606	14165	45124
ligase activity, forming carbon-sulfur bonds	molecular function	1.25715	0.284463	25	2.12456	1.45353	2.45287	1.09776	10	30	3606	14165	16877
negative regulation of epithelial cell apoptotic process	biological process	1.25715	0.284463	25	2.12167	0.993132	2.42588	1.47042	10	30	3606	14165	1904036
cell cortex region	cellular component	1.25715	0.284463	25	2.10838	1.24495	2.47234	1.22423	10	30	3606	14165	99738
cortical actin cytoskeleton organization	biological process	1.25715	0.284463	25	1.95207	1.23682	2.27761	1.04127	10	30	3606	14165	30866
fatty-acyl-CoA metabolic process	biological process	1.25715	0.284463	25	2.00744	1.2239	2.34964	1.17193	10	30	3606	14165	35337
4 iron, 4 sulfur cluster binding	molecular function	1.25715	0.284463	25	2.14288	1.31725	2.37066	1.18324	10	30	3606	14165	51539
plasma lipoprotein particle clearance	biological process	1.25715	0.284463	25	2.09685	1.04043	2.46376	1.39952	10	30	3606	14165	34381
phosphotyrosine residue binding	molecular function	1.25715	0.284463	25	1.99131	0.800193	2.2822	1.52107	10	30	3606	14165	1784
proton transmembrane transport	biological process	1.25276	0.285716	22.807	2.10184	1.42806	2.50885	1.03539	26	88	3590	14107	1902600
cholesterol metabolic process	biological process	1.25276	0.285716	22.807	2.0435	1.41904	2.36679	1.0328	26	88	3590	14107	8203
ubiquitin-dependent protein catabolic process	biological process	1.25088	0.286254	21.4137	2.16077	1.38969	2.52069	1.15075	103	378	3513	13817	6511
organic acid catabolic process	biological process	1.24843	0.286956	21.875	2.04773	1.40744	2.40353	1.01914	56	200	3560	13995	16054
carboxylic acid catabolic process	biological process	1.24843	0.286956	21.875	2.04773	1.40744	2.40353	1.01914	56	200	3560	13995	46395
regulation of G1/S transition of mitotic cell cycle	biological process	1.24655	0.287494	22.449	2.08866	1.40861	2.37673	1.07916	33	114	3583	14081	2000045
contractile fiber part	cellular component	1.24624	0.287585	22.0183	2.10336	1.23524	2.40308	1.23033	48	170	3568	14025	44449
regulation of histone methylation	biological process	1.2434	0.288401	23.8095	2.3428	1.82353	2.67088	0.923285	15	48	3601	14147	31060
excitatory postsynaptic potential	biological process	1.2434	0.288401	23.8095	2.15728	1.13171	2.35997	1.41121	15	48	3601	14147	60079
regulation of mitochondrial membrane potential	biological process	1.2434	0.288401	23.8095	2.08779	1.41194	2.43591	1.01822	15	48	3601	14147	51881
response to activity	biological process	1.2434	0.288401	23.8095	2.01631	1.54497	2.34907	0.798989	15	48	3601	14147	14823
regulation of cellular carbohydrate metabolic process	biological process	1.24013	0.289346	22.5564	1.98164	1.24726	2.31884	1.10176	30	103	3586	14092	10675
response to starvation	biological process	1.23724	0.290183	22.1622	2.07508	1.57637	2.39352	0.93496	41	144	3575	14051	42594
regulation of protein depolymerization	biological process	1.2338	0.291185	23.3766	2.07355	1.45035	2.41403	1.00802	18	59	3598	14136	1901879
amino acid transmembrane transport	biological process	1.2338	0.291185	23.3766	2.20895	1.33195	2.50748	1.23706	18	59	3598	14136	3333
cellular response to mechanical stimulus	biological process	1.2338	0.291185	23.3766	2.03331	1.30137	2.39211	1.08699	18	59	3598	14136	71260
positive regulation of lipid biosynthetic process	biological process	1.2338	0.291185	23.3766	2.25681	1.53291	2.53885	1.17198	18	59	3598	14136	46889
cellular amino acid biosynthetic process	biological process	1.2338	0.291185	23.3766	1.94281	1.1414	2.34252	1.13649	18	59	3598	14136	8652
cullin-RING ubiquitin ligase complex	cellular component	1.23234	0.29161	22.3684	2.13171	1.33283	2.46398	1.16284	34	118	3582	14077	31461
nucleosome assembly	biological process	1.23152	0.291849	22.8571	1.97204	1.51771	2.40646	0.805553	24	81	3592	14114	6334
hemostasis	biological process	1.22785	0.292923	22.2222	2.06905	1.3373	2.3789	1.10734	38	133	3578	14062	7599
regulation of tumor necrosis factor-mediated signaling pathway	biological process	1.22757	0.293005	24.0741	2.20918	1.32469	2.39464	1.33047	13	41	3603	14154	10803
cellular biogenic amine metabolic process	biological process	1.22757	0.293005	24.0741	1.89133	1.29612	2.28345	0.914406	13	41	3603	14154	6576
positive regulation of neuron apoptotic process	biological process	1.22757	0.293005	24.0741	2.01613	1.2248	2.40165	1.13638	13	41	3603	14154	43525
methyltransferase activity	molecular function	1.2257	0.293551	22.1053	2.17791	1.52397	2.54099	1.03155	42	148	3574	14047	8168
positive regulation of branching involved in ureteric bud morphogenesis	biological process	1.22067	0.295032	27.7778	2.74609	1.56072	2.84378	1.72683	5	13	3611	14182	90190
microtubule depolymerization	biological process	1.22067	0.295032	27.7778	2.60704	2.68195	2.86661	0.39441	5	13	3611	14182	7019
respirasome	cellular component	1.22067	0.295032	27.7778	2.73659	1.13064	2.83898	2.125	5	13	3611	14182	70469
pharyngeal system development	biological process	1.22067	0.295032	27.7778	2.40008	1.80539	2.65043	0.980313	5	13	3611	14182	60037
positive regulation of histone deacetylation	biological process	1.22067	0.295032	27.7778	2.09223	1.52203	2.47675	0.949328	5	13	3611	14182	31065
DNA polymerase binding	molecular function	1.22067	0.295032	27.7778	2.06281	1.11123	2.29544	1.25585	5	13	3611	14182	70182
postsynaptic density, intracellular component	cellular component	1.22067	0.295032	27.7778	2.46578	1.6894	2.63329	1.26897	5	13	3611	14182	99092
transcytosis	biological process	1.22067	0.295032	27.7778	2.2296	1.14191	2.45146	1.38796	5	13	3611	14182	45056
regulation of nuclear-transcribed mRNA catabolic process, deadenylation-dependent decay	biological process	1.22067	0.295032	27.7778	2.06337	1.58878	2.25004	0.994272	5	13	3611	14182	1900151
positive regulation of nuclear-transcribed mRNA catabolic process, deadenylation-dependent decay	biological process	1.22067	0.295032	27.7778	2.06337	1.58878	2.25004	0.994272	5	13	3611	14182	1900153
retrograde axonal transport	biological process	1.22067	0.295032	27.7778	2.11603	1.88014	2.30052	0.762625	5	13	3611	14182	8090
head development	biological process	1.22067	0.295032	27.7778	2.1586	0.984532	2.4209	1.5156	5	13	3611	14182	60322
regulation of cell growth involved in cardiac muscle cell development	biological process	1.22067	0.295032	27.7778	2.11421	1.35392	2.47715	1.14984	5	13	3611	14182	61050
negative regulation of oxidative stress-induced intrinsic apoptotic signaling pathway	biological process	1.22067	0.295032	27.7778	2.19513	1.9864	2.37503	0.759432	5	13	3611	14182	1902176
secondary metabolite biosynthetic process	biological process	1.22067	0.295032	27.7778	2.35038	1.11678	2.53613	1.61087	5	13	3611	14182	44550
transepithelial transport	biological process	1.22067	0.295032	27.7778	2.13226	1.33068	2.48161	1.14092	5	13	3611	14182	70633
blastocyst development	biological process	1.22067	0.295032	27.7778	1.94129	1.71585	2.29128	0.704543	5	13	3611	14182	1824
cellular response to interferon-beta	biological process	1.22067	0.295032	27.7778	2.11489	1.21259	2.51379	1.24671	5	13	3611	14182	35458
gastrulation with mouth forming second	biological process	1.22067	0.295032	27.7778	2.01264	1.42491	2.2879	0.967744	5	13	3611	14182	1702
polyamine metabolic process	biological process	1.22067	0.295032	27.7778	1.91747	1.06655	2.27513	1.1685	5	13	3611	14182	6595
craniofacial suture morphogenesis	biological process	1.22067	0.295032	27.7778	2.24668	0.91091	2.55308	1.71244	5	13	3611	14182	97094
negative regulation of sodium ion transport	biological process	1.22067	0.295032	27.7778	2.19909	0.777123	2.49468	1.76609	5	13	3611	14182	10766
platelet formation	biological process	1.22067	0.295032	27.7778	2.06511	1.71009	2.48004	0.663562	5	13	3611	14182	30220
negative regulation of phagocytosis	biological process	1.22067	0.295032	27.7778	2.25141	0.844243	2.46454	1.76227	5	13	3611	14182	50765
positive regulation of transcription of Notch receptor target	biological process	1.22067	0.295032	27.7778	2.10885	1.51156	2.39546	1.01492	5	13	3611	14182	7221
amino-acid betaine metabolic process	biological process	1.22067	0.295032	27.7778	1.94342	1.08902	2.29198	1.17314	5	13	3611	14182	6577
multicellular organism aging	biological process	1.22067	0.295032	27.7778	2.11365	1.06442	2.43584	1.37988	5	13	3611	14182	10259
amyloid precursor protein metabolic process	biological process	1.22067	0.295032	27.7778	2.15071	1.80154	2.49732	0.791394	5	13	3611	14182	42982
negative regulation of ATPase activity	biological process	1.22067	0.295032	27.7778	1.76531	1.32773	2.27125	0.775655	5	13	3611	14182	32780
Wnt-activated receptor activity	molecular function	1.22067	0.295032	27.7778	2.03688	1.56673	2.4995	0.806005	5	13	3611	14182	42813
Rac guanyl-nucleotide exchange factor activity	molecular function	1.22067	0.295032	27.7778	2.09324	1.37083	2.42519	1.05305	5	13	3611	14182	30676
mature B cell differentiation involved in immune response	biological process	1.22067	0.295032	27.7778	2.07855	0.814204	2.25976	1.639	5	13	3611	14182	2313
negative regulation of telomere maintenance via telomerase	biological process	1.22067	0.295032	27.7778	1.97124	1.16777	2.39003	1.14741	5	13	3611	14182	32211
nuclear envelope reassembly	biological process	1.22067	0.295032	27.7778	1.88661	1.07774	2.22877	1.12408	5	13	3611	14182	31468
negative regulation of endoplasmic reticulum stress-induced intrinsic apoptotic signaling pathway	biological process	1.22067	0.295032	27.7778	2.01409	1.92572	2.33082	0.427273	5	13	3611	14182	1902236
positive regulation of bone resorption	biological process	1.22067	0.295032	27.7778	1.92828	1.1765	2.39104	1.0946	5	13	3611	14182	45780
positive regulation of bone remodeling	biological process	1.22067	0.295032	27.7778	1.92828	1.1765	2.39104	1.0946	5	13	3611	14182	46852
glial cell migration	biological process	1.22067	0.295032	27.7778	1.90492	1.17354	2.29742	1.06205	5	13	3611	14182	8347
cellular response to fluid shear stress	biological process	1.22067	0.295032	27.7778	1.80702	1.26819	2.26008	0.865011	5	13	3611	14182	71498
regulation of platelet aggregation	biological process	1.22067	0.295032	27.7778	1.79499	1.21056	2.27118	0.920827	5	13	3611	14182	90330
regulation of cellular amide metabolic process	biological process	1.21923	0.295458	21.5026	2.08674	1.37286	2.40842	1.11416	83	303	3533	13892	34248
ribonucleoprotein complex assembly	biological process	1.21508	0.296687	21.9626	2.2569	1.54161	2.48396	1.1758	47	167	3569	14028	22618
muscle contraction	biological process	1.21508	0.296687	21.9626	2.04928	1.10401	2.33679	1.29659	47	167	3569	14028	6936
cellular response to retinoic acid	biological process	1.21444	0.296875	23.5294	2.12057	1.28841	2.4796	1.20647	16	52	3600	14143	71300
ubiquitin-dependent ERAD pathway	biological process	1.21444	0.296875	23.5294	2.05975	1.52428	2.51037	0.900681	16	52	3600	14143	30433
regulation of cell adhesion mediated by integrin	biological process	1.21384	0.297055	24.4444	2.26566	1.46566	2.50744	1.16949	11	34	3605	14161	33628
plasma membrane invagination	biological process	1.21384	0.297055	24.4444	2.22957	1.10115	2.4535	1.53515	11	34	3605	14161	99024
positive regulation of potassium ion transport	biological process	1.21384	0.297055	24.4444	2.16709	1.62413	2.3351	1.05268	11	34	3605	14161	43268
negative regulation of carbohydrate metabolic process	biological process	1.21384	0.297055	24.4444	2.00666	1.27258	2.37542	1.14303	11	34	3605	14161	45912
fatty acid biosynthetic process	biological process	1.21309	0.297277	22.7273	2.26962	1.61266	2.50488	1.1182	25	85	3591	14110	6633
regulation of establishment of planar polarity	biological process	1.21309	0.297277	22.7273	2.24571	1.30808	2.58504	1.32052	25	85	3591	14110	90175
negative regulation of cellular protein localization	biological process	1.21309	0.297277	22.7273	2.01106	1.3977	2.31087	1.05874	25	85	3591	14110	1903828
purine-containing compound biosynthetic process	biological process	1.21036	0.298091	22.3776	2.1697	1.61726	2.47143	0.992241	32	111	3584	14084	72522
drug transport	biological process	1.21036	0.298091	22.3776	2.08834	1.29319	2.46043	1.1598	32	111	3584	14084	15893
regulation of response to drug	biological process	1.2099	0.298226	22.9167	2.16963	1.33402	2.4394	1.29455	22	74	3594	14121	2001023
retrograde transport, endosome to Golgi	biological process	1.20975	0.298273	23.1707	2.1434	1.49615	2.41477	1.045	19	63	3597	14132	42147
Ras protein signal transduction	biological process	1.20747	0.298952	21.8487	2.11408	1.25609	2.41262	1.24713	52	186	3564	14009	7265
positive regulation of I-kappaB kinase/NF-kappaB signaling	biological process	1.2041	0.299963	22.0994	2.15535	1.21192	2.39264	1.35203	40	141	3576	14054	43123
positive regulation of G1/S transition of mitotic cell cycle	biological process	1.20406	0.299975	25	2.11148	1.41516	2.3029	1.17127	9	27	3607	14168	1900087
positive regulation of TOR signaling	biological process	1.20406	0.299975	25	2.11833	1.76201	2.3786	0.852027	9	27	3607	14168	32008
demethylase activity	molecular function	1.20406	0.299975	25	2.22457	1.44498	2.37535	1.26421	9	27	3607	14168	32451
phagocytosis, engulfment	biological process	1.20406	0.299975	25	2.34534	1.10271	2.51898	1.66493	9	27	3607	14168	6911
pigmentation	biological process	1.20406	0.299975	25	2.17422	0.916212	2.23921	1.72083	9	27	3607	14168	43473
unsaturated fatty acid biosynthetic process	biological process	1.20406	0.299975	25	2.19889	0.986533	2.46774	1.53905	9	27	3607	14168	6636
regulation of chromatin silencing	biological process	1.20406	0.299975	25	2.1426	1.48501	2.55498	0.997333	9	27	3607	14168	31935
skin development	biological process	1.20406	0.299975	25	2.0976	1.35658	2.3546	1.16019	9	27	3607	14168	43588
hindlimb morphogenesis	biological process	1.20406	0.299975	25	2.03395	1.42463	2.47917	0.957762	9	27	3607	14168	35137
alpha-beta T cell differentiation	biological process	1.20406	0.299975	25	2.14819	1.22137	2.35405	1.38974	9	27	3607	14168	46632
Golgi stack	cellular component	1.20406	0.299975	25	1.94097	1.22958	2.34614	1.04179	9	27	3607	14168	5795
ion channel inhibitor activity	molecular function	1.20406	0.299975	25	2.03647	1.06645	2.38962	1.34713	9	27	3607	14168	8200
regulation of astrocyte differentiation	biological process	1.2024	0.300472	25.9259	2.23915	0.888791	2.42699	1.69118	7	20	3609	14175	48710
regulation of cellular extravasation	biological process	1.2024	0.300472	25.9259	2.24321	1.19146	2.54473	1.41856	7	20	3609	14175	2691
protein kinase C-activating G protein-coupled receptor signaling pathway	biological process	1.2024	0.300472	25.9259	2.34134	1.76589	2.67865	1.0325	7	20	3609	14175	7205
oogenesis	biological process	1.2024	0.300472	25.9259	2.1944	1.52401	2.51013	1.16092	7	20	3609	14175	48477
oligodendrocyte differentiation	biological process	1.2024	0.300472	25.9259	2.11033	1.64871	2.55032	0.805723	7	20	3609	14175	48709
RNA polyadenylation	biological process	1.2024	0.300472	25.9259	2.50889	1.08514	2.8474	1.81376	7	20	3609	14175	43631
mRNA polyadenylation	biological process	1.2024	0.300472	25.9259	2.50889	1.08514	2.8474	1.81376	7	20	3609	14175	6378
snRNA processing	biological process	1.2024	0.300472	25.9259	2.33134	1.82224	2.73515	0.853844	7	20	3609	14175	16180
phosphatidylinositol 3-kinase complex	cellular component	1.2024	0.300472	25.9259	2.27276	1.38661	2.47891	1.3448	7	20	3609	14175	5942
protein-cysteine S-palmitoyltransferase activity	molecular function	1.2024	0.300472	25.9259	2.20756	1.48228	2.48224	1.06823	7	20	3609	14175	19706
protein-cysteine S-acyltransferase activity	molecular function	1.2024	0.300472	25.9259	2.20756	1.48228	2.48224	1.06823	7	20	3609	14175	19707
neuropeptide hormone activity	molecular function	1.2024	0.300472	25.9259	2.01692	1.14913	2.42772	1.21874	7	20	3609	14175	5184
canonical glycolysis	biological process	1.2024	0.300472	25.9259	1.91989	1.5845	2.35439	0.709246	7	20	3609	14175	61621
glucose catabolic process to pyruvate	biological process	1.2024	0.300472	25.9259	1.91989	1.5845	2.35439	0.709246	7	20	3609	14175	61718
NADH regeneration	biological process	1.2024	0.300472	25.9259	1.91989	1.5845	2.35439	0.709246	7	20	3609	14175	6735
NAD+ ADP-ribosyltransferase activity	molecular function	1.2024	0.300472	25.9259	1.94949	1.48827	2.37146	0.828849	7	20	3609	14175	3950
oxidoreductase activity, acting on single donors with incorporation of molecular oxygen, incorporation of two atoms of oxygen	molecular function	1.2024	0.300472	25.9259	2.02239	1.50387	2.44324	0.845891	7	20	3609	14175	16702
phosphatidylcholine binding	molecular function	1.2024	0.300472	25.9259	1.96604	1.18108	2.26749	1.08997	7	20	3609	14175	31210
quaternary ammonium group binding	molecular function	1.2024	0.300472	25.9259	1.96604	1.18108	2.26749	1.08997	7	20	3609	14175	50997
epithelial cell apoptotic process	biological process	1.2024	0.300472	25.9259	1.9975	1.34077	2.32751	0.973943	7	20	3609	14175	1904019
ephrin receptor binding	molecular function	1.2024	0.300472	25.9259	2.0066	0.965694	2.19432	1.35936	7	20	3609	14175	46875
negative regulation of response to external stimulus	biological process	1.20079	0.300956	21.5297	2.1239	1.25319	2.41116	1.25306	76	277	3540	13918	32102
endocytic vesicle	cellular component	1.19666	0.302202	22.2973	2.12972	1.22162	2.41006	1.27424	33	115	3583	14080	30139
RNA polymerase binding	molecular function	1.19551	0.30255	23.7288	1.95796	1.51223	2.36098	0.798598	14	45	3602	14150	70063
NAD binding	molecular function	1.19551	0.30255	23.7288	1.93159	1.52469	2.36505	0.770385	14	45	3602	14150	51287
regulation of epidermal cell differentiation	biological process	1.19551	0.30255	23.7288	1.88101	1.17487	2.29824	1.04103	14	45	3602	14150	45604
response to acid chemical	biological process	1.19484	0.302752	21.5569	2.14648	1.44803	2.47053	1.08861	72	262	3544	13933	1101
coagulation	biological process	1.19375	0.303084	22.1557	2.07067	1.31422	2.3809	1.13452	37	130	3579	14065	50817
carbohydrate metabolic process	biological process	1.19338	0.303194	21.3508	2.11528	1.46439	2.39471	1.08249	98	361	3518	13834	5975
regulation of muscle organ development	biological process	1.18788	0.304868	22.3881	2.08166	1.19517	2.41317	1.24395	30	104	3586	14091	48634
regulation of muscle contraction	biological process	1.18366	0.306156	22.2222	2.022	1.35429	2.33033	1.02705	34	119	3582	14076	6937
embryonic pattern specification	biological process	1.17744	0.308066	24	2.23458	0.9852	2.37191	1.68472	12	38	3604	14157	9880
regulation of cardiocyte differentiation	biological process	1.17744	0.308066	24	2.14557	1.20186	2.43745	1.29572	12	38	3604	14157	1905207
phosphatidylinositol phosphorylation	biological process	1.17744	0.308066	24	2.106	1.3044	2.38635	1.18433	12	38	3604	14157	46854
cellular response to lipid	biological process	1.17726	0.308122	21.4106	2.05041	1.28589	2.42859	1.11283	85	312	3531	13883	71396
protein kinase complex	cellular component	1.17303	0.309429	22.6415	2.12894	1.71335	2.39426	0.91454	24	82	3592	14113	1902911
T cell differentiation	biological process	1.17303	0.309429	22.6415	2.09015	1.36684	2.39824	1.11179	24	82	3592	14113	30217
regulation of protein complex disassembly	biological process	1.17303	0.309429	22.6415	2.09897	1.44251	2.45969	1.03364	24	82	3592	14113	43244
regulation of viral process	biological process	1.17206	0.309729	21.9388	2.19963	1.49778	2.52765	1.08099	43	153	3573	14042	50792
response to corticosteroid	biological process	1.17131	0.309962	22.1519	2.02773	1.35904	2.4266	1.00557	35	123	3581	14072	31960
response to lipid	biological process	1.17004	0.310354	21.0738	2.08469	1.30415	2.44004	1.1313	157	588	3459	13607	33993
male gonad development	biological process	1.16789	0.311023	22.8261	2.14041	1.39803	2.41242	1.13573	21	71	3595	14124	8584
regulation of phagocytosis	biological process	1.16789	0.311023	22.8261	2.32917	1.5918	2.5957	1.19107	21	71	3595	14124	50764
regulation of anion transport	biological process	1.16789	0.311023	22.8261	2.03398	1.15606	2.33319	1.20801	21	71	3595	14124	44070
positive regulation of protein binding	biological process	1.16789	0.311023	22.8261	2.15469	1.16399	2.41439	1.35195	21	71	3595	14124	32092
dicarboxylic acid metabolic process	biological process	1.16789	0.311023	22.8261	1.88044	1.22635	2.28361	0.977943	21	71	3595	14124	43648
collagen metabolic process	biological process	1.16742	0.311168	23.4375	1.90821	1.04836	2.24434	1.21343	15	49	3601	14146	32963
regulation of protein localization	biological process	1.16643	0.311478	20.9611	2.12661	1.34355	2.42615	1.18407	205	773	3411	13422	32880
negative regulation of cell motility	biological process	1.16559	0.311739	21.673	2.03687	1.18149	2.41689	1.20718	57	206	3559	13989	2000146
protein phosphatase regulator activity	molecular function	1.16543	0.311788	23.0769	1.98973	1.19738	2.31778	1.17271	18	60	3598	14135	19888
pronucleus	cellular component	1.1641	0.312202	28.5714	2.65806	2.64312	3.02393	0.395036	4	10	3612	14185	45120
cell differentiation involved in metanephros development	biological process	1.1641	0.312202	28.5714	2.54706	1.29219	2.64789	1.67879	4	10	3612	14185	72202
quinone biosynthetic process	biological process	1.1641	0.312202	28.5714	2.21702	2.02944	2.58341	0.542905	4	10	3612	14185	1901663
ubiquinone biosynthetic process	biological process	1.1641	0.312202	28.5714	2.21702	2.02944	2.58341	0.542905	4	10	3612	14185	6744
presynaptic modulation of chemical synaptic transmission	biological process	1.1641	0.312202	28.5714	2.46157	0.85351	2.47748	1.97731	4	10	3612	14185	99171
G2 DNA damage checkpoint	biological process	1.1641	0.312202	28.5714	2.71951	2.33743	3.08099	0.884849	4	10	3612	14185	31572
mitotic G2 DNA damage checkpoint	biological process	1.1641	0.312202	28.5714	2.71951	2.33743	3.08099	0.884849	4	10	3612	14185	7095
modification of synaptic structure	biological process	1.1641	0.312202	28.5714	2.21637	1.53031	2.61141	1.04017	4	10	3612	14185	99563
alpha-mannosidase activity	molecular function	1.1641	0.312202	28.5714	2.46182	1.86626	2.91796	0.959163	4	10	3612	14185	4559
negative regulation of DNA damage response, signal transduction by p53 class mediator	biological process	1.1641	0.312202	28.5714	2.48658	1.99919	2.8875	1.02367	4	10	3612	14185	43518
response to growth hormone	biological process	1.1641	0.312202	28.5714	2.44025	1.86321	2.9426	0.978854	4	10	3612	14185	60416
RNA polymerase II intronic transcription regulatory region sequence-specific DNA binding	molecular function	1.1641	0.312202	28.5714	2.15273	1.70256	2.56448	0.767753	4	10	3612	14185	1162
regulation of MHC class II biosynthetic process	biological process	1.1641	0.312202	28.5714	1.95698	1.41611	2.44152	0.896239	4	10	3612	14185	45346
establishment of protein localization to mitochondrial membrane	biological process	1.1641	0.312202	28.5714	2.30574	1.12531	2.55425	1.50448	4	10	3612	14185	90151
acrosome assembly	biological process	1.1641	0.312202	28.5714	2.17144	1.52622	2.4169	1.00507	4	10	3612	14185	1675
melanosome membrane	cellular component	1.1641	0.312202	28.5714	2.0202	0.542574	2.15657	1.85227	4	10	3612	14185	33162
pigment granule membrane	cellular component	1.1641	0.312202	28.5714	2.0202	0.542574	2.15657	1.85227	4	10	3612	14185	90741
regulation of cell proliferation involved in kidney development	biological process	1.1641	0.312202	28.5714	2.19251	0.891415	2.45411	1.63592	4	10	3612	14185	1901722
skeletal muscle organ development	biological process	1.1641	0.312202	28.5714	2.17779	0.894859	2.48652	1.6487	4	10	3612	14185	60538
negative regulation of epidermal growth factor-activated receptor activity	biological process	1.1641	0.312202	28.5714	2.08595	1.06018	2.45943	1.37403	4	10	3612	14185	7175
tooth mineralization	biological process	1.1641	0.312202	28.5714	2.06682	0.850639	2.33907	1.5375	4	10	3612	14185	34505
DNA-(apurinic or apyrimidinic site) endonuclease activity	molecular function	1.1641	0.312202	28.5714	2.36545	1.64476	2.69474	1.0316	4	10	3612	14185	3906
cell proliferation in forebrain	biological process	1.1641	0.312202	28.5714	2.15114	1.10978	2.4415	1.41187	4	10	3612	14185	21846
GTPase inhibitor activity	molecular function	1.1641	0.312202	28.5714	2.20155	0.734591	2.48362	1.80147	4	10	3612	14185	5095
T cell apoptotic process	biological process	1.1641	0.312202	28.5714	2.0806	0.541253	2.24511	1.85136	4	10	3612	14185	70231
regulation of short-term neuronal synaptic plasticity	biological process	1.1641	0.312202	28.5714	1.98064	1.50436	2.4038	0.834985	4	10	3612	14185	48172
acetyl-CoA biosynthetic process	biological process	1.1641	0.312202	28.5714	2.09981	1.63192	2.52637	0.8739	4	10	3612	14185	6085
regulation of skeletal muscle adaptation	biological process	1.1641	0.312202	28.5714	1.9756	1.25764	2.38815	1.0433	4	10	3612	14185	14733
cardiac muscle adaptation	biological process	1.1641	0.312202	28.5714	1.92329	0.92317	2.28274	1.32786	4	10	3612	14185	14887
cardiac muscle hypertrophy in response to stress	biological process	1.1641	0.312202	28.5714	1.92329	0.92317	2.28274	1.32786	4	10	3612	14185	14898
muscle hypertrophy in response to stress	biological process	1.1641	0.312202	28.5714	1.92329	0.92317	2.28274	1.32786	4	10	3612	14185	3299
pyrimidine nucleoside biosynthetic process	biological process	1.1641	0.312202	28.5714	1.90592	1.33558	2.38664	0.916322	4	10	3612	14185	46134
cytokine biosynthetic process	biological process	1.1641	0.312202	28.5714	1.97886	0.928296	2.376	1.39779	4	10	3612	14185	42089
cellular response to increased oxygen levels	biological process	1.1641	0.312202	28.5714	1.94812	1.21486	2.30346	1.11751	4	10	3612	14185	36295
cAMP response element binding	molecular function	1.1641	0.312202	28.5714	1.95129	1.20437	2.25476	1.11829	4	10	3612	14185	35497
integral component of presynaptic active zone membrane	cellular component	1.1641	0.312202	28.5714	1.90346	1.29718	2.19753	0.97315	4	10	3612	14185	99059
arylsulfatase activity	molecular function	1.1641	0.312202	28.5714	1.93	1.10403	2.35837	1.16548	4	10	3612	14185	4065
septin cytoskeleton	cellular component	1.1641	0.312202	28.5714	1.96833	1.57261	2.38807	0.718569	4	10	3612	14185	32156
positive regulation of meiotic nuclear division	biological process	1.1641	0.312202	28.5714	1.78746	1.13874	2.27837	0.993996	4	10	3612	14185	45836
morphogenesis of an epithelial fold	biological process	1.1641	0.312202	28.5714	1.79455	1.41931	2.20352	0.704668	4	10	3612	14185	60571
cysteine-type endopeptidase activator activity involved in apoptotic process	molecular function	1.1641	0.312202	28.5714	1.99779	1.10581	2.30865	1.20976	4	10	3612	14185	8656
Sertoli cell development	biological process	1.1641	0.312202	28.5714	1.86761	1.73705	2.33229	0.441771	4	10	3612	14185	60009
retinal metabolic process	biological process	1.1641	0.312202	28.5714	1.93144	1.27362	2.30091	1.01116	4	10	3612	14185	42574
positive regulation of macrophage differentiation	biological process	1.1641	0.312202	28.5714	1.86145	1.08366	2.27219	1.10336	4	10	3612	14185	45651
meiotic chromosome segregation	biological process	1.1641	0.312202	28.5714	1.80792	1.25383	2.22554	0.872212	4	10	3612	14185	45132
dipeptidyl-peptidase activity	molecular function	1.1641	0.312202	28.5714	1.76283	0.992386	2.17483	1.09652	4	10	3612	14185	8239
response to laminar fluid shear stress	biological process	1.1641	0.312202	28.5714	1.79296	1.34921	2.27137	0.768219	4	10	3612	14185	34616
heart valve development	biological process	1.1641	0.312202	28.5714	1.76504	1.4489	2.12091	0.6569	4	10	3612	14185	3170
pteridine-containing compound biosynthetic process	biological process	1.1641	0.312202	28.5714	1.65384	1.13139	2.12959	0.848053	4	10	3612	14185	42559
basal part of cell	cellular component	1.1641	0.312202	28.5714	1.66643	1.31123	2.14085	0.67789	4	10	3612	14185	45178
cilium	cellular component	1.16262	0.312665	21.5434	2.02561	1.31729	2.35689	1.07289	67	244	3549	13951	5929
regulation of intracellular transport	biological process	1.16258	0.312679	21.4925	2.07343	1.31027	2.37412	1.16091	72	263	3544	13932	32386
glycolytic process	biological process	1.16111	0.313137	24.3902	1.99514	1.50579	2.30724	0.92349	10	31	3606	14164	6096
extracellular matrix structural constituent conferring tensile strength	molecular function	1.16111	0.313137	24.3902	2.06391	1.47711	2.40711	1.06161	10	31	3606	14164	30020
cardiac cell development	biological process	1.16111	0.313137	24.3902	2.05474	1.27746	2.38036	1.12813	10	31	3606	14164	55006
vesicle docking involved in exocytosis	biological process	1.16111	0.313137	24.3902	2.05039	1.42476	2.39442	1.04639	10	31	3606	14164	6904
negative regulation of binding	biological process	1.15954	0.31363	22.0859	2.00599	1.27308	2.39745	1.08333	36	127	3580	14068	51100
Fc-epsilon receptor signaling pathway	biological process	1.15655	0.31457	22.5225	2.15222	1.43059	2.49188	1.14433	25	86	3591	14109	38095
transferase activity, transferring acyl groups	molecular function	1.15268	0.31579	21.6867	2.21307	1.55187	2.54116	1.047	54	195	3562	14000	16746
regulation of striated muscle tissue development	biological process	1.1507	0.316414	22.3077	2.05962	1.22861	2.40708	1.1877	29	101	3587	14094	16202
small molecule catabolic process	biological process	1.15036	0.316522	21.327	2.05062	1.44032	2.39371	1.01085	90	332	3526	13863	44282
cellular senescence	biological process	1.14842	0.317136	25	2.04721	1.48786	2.43273	0.888058	8	24	3608	14171	90398
protein transmembrane import into intracellular organelle	biological process	1.14842	0.317136	25	2.09523	1.53987	2.47313	0.877661	8	24	3608	14171	44743
secretory granule organization	biological process	1.14842	0.317136	25	2.09656	1.46252	2.39983	0.992407	8	24	3608	14171	33363
pyrophosphate hydrolysis-driven proton transmembrane transporter activity	molecular function	1.14842	0.317136	25	1.93102	1.35074	2.34668	0.94278	8	24	3608	14171	9678
poly-pyrimidine tract binding	molecular function	1.14842	0.317136	25	2.13975	0.957177	2.36443	1.53985	8	24	3608	14171	8187
collagen-containing extracellular matrix	cellular component	1.14792	0.317295	21.3568	2.13586	1.38471	2.44563	1.14159	85	313	3531	13882	62023
release of sequestered calcium ion into cytosol	biological process	1.14629	0.317813	23.6364	1.94079	1.51709	2.36897	0.782635	13	42	3603	14153	51209
SMAD protein signal transduction	biological process	1.14629	0.317813	23.6364	2.01431	0.954133	2.32314	1.38726	13	42	3603	14153	60395
cellular amine metabolic process	biological process	1.14629	0.317813	23.6364	1.89133	1.29612	2.28345	0.914406	13	42	3603	14153	44106
cellular homeostasis	biological process	1.14547	0.318074	20.9906	2.08365	1.35902	2.40074	1.11012	178	670	3438	13525	19725
organelle fusion	biological process	1.14443	0.318406	22.8916	2.09141	1.4645	2.39039	1.01341	19	64	3597	14131	48284
phosphoprotein binding	molecular function	1.14443	0.318406	22.8916	2.03173	0.997913	2.34517	1.3586	19	64	3597	14131	51219
fibroblast growth factor binding	molecular function	1.14413	0.318502	26.087	2.19844	1.03692	2.34415	1.47896	6	17	3610	14178	17134
positive regulation of protein maturation	biological process	1.14413	0.318502	26.087	2.21288	1.95283	2.65686	0.582548	6	17	3610	14178	1903319
negative regulation of interleukin-2 production	biological process	1.14413	0.318502	26.087	2.50864	1.32509	2.8605	1.57038	6	17	3610	14178	32703
phosphatidylethanolamine acyl-chain remodeling	biological process	1.14413	0.318502	26.087	2.41227	1.00545	2.51666	1.79494	6	17	3610	14178	36152
positive regulation of oligodendrocyte differentiation	biological process	1.14413	0.318502	26.087	2.17262	1.43392	2.67886	1.13617	6	17	3610	14178	48714
mitochondrial calcium ion homeostasis	biological process	1.14413	0.318502	26.087	2.12163	1.42465	2.59611	1.06077	6	17	3610	14178	51560
regulation of T cell differentiation in thymus	biological process	1.14413	0.318502	26.087	2.17243	1.062	2.389	1.48269	6	17	3610	14178	33081
protein localization to Golgi apparatus	biological process	1.14413	0.318502	26.087	1.94465	0.995811	2.19414	1.30381	6	17	3610	14178	34067
positive regulation of epidermal cell differentiation	biological process	1.14413	0.318502	26.087	1.91221	1.31357	2.31195	0.932194	6	17	3610	14178	45606
T cell differentiation involved in immune response	biological process	1.14413	0.318502	26.087	2.19823	1.56955	2.50672	1.12168	6	17	3610	14178	2292
cell differentiation involved in embryonic placenta development	biological process	1.14413	0.318502	26.087	2.19325	1.93188	2.20802	0.996338	6	17	3610	14178	60706
protein folding chaperone	molecular function	1.14413	0.318502	26.087	2.09115	1.34791	2.45425	1.07839	6	17	3610	14178	44183
sex determination	biological process	1.14413	0.318502	26.087	2.00874	1.12028	2.46611	1.24967	6	17	3610	14178	7530
cholesterol efflux	biological process	1.14413	0.318502	26.087	1.95872	1.05601	2.33498	1.23769	6	17	3610	14178	33344
striated muscle adaptation	biological process	1.14413	0.318502	26.087	1.95622	0.922388	2.29905	1.35967	6	17	3610	14178	14888
detection of biotic stimulus	biological process	1.14413	0.318502	26.087	2.05046	0.911976	2.33452	1.47076	6	17	3610	14178	9595
membrane protein ectodomain proteolysis	biological process	1.14413	0.318502	26.087	1.88719	1.28074	2.34628	0.937867	6	17	3610	14178	6509
negative regulation of cAMP-mediated signaling	biological process	1.14413	0.318502	26.087	2.01409	1.22659	2.42457	1.12332	6	17	3610	14178	43951
regulation of respiratory gaseous exchange	biological process	1.14413	0.318502	26.087	1.95544	1.21259	2.17392	1.05627	6	17	3610	14178	43576
nucleoside monophosphate kinase activity	molecular function	1.14413	0.318502	26.087	1.94433	1.25854	2.31464	1.03095	6	17	3610	14178	50145
glutamine metabolic process	biological process	1.14413	0.318502	26.087	1.84873	1.11297	2.21367	1.05269	6	17	3610	14178	6541
aspartate family amino acid biosynthetic process	biological process	1.14413	0.318502	26.087	1.69694	1.44341	2.19821	0.574187	6	17	3610	14178	9067
vasodilation	biological process	1.14413	0.318502	26.087	1.72065	1.3512	2.18147	0.689712	6	17	3610	14178	42311
multi-organism localization	biological process	1.14255	0.319006	23.1884	2.19953	1.43593	2.56352	1.16059	16	53	3600	14142	1902579
multi-organism transport	biological process	1.14255	0.319006	23.1884	2.19953	1.43593	2.56352	1.16059	16	53	3600	14142	44766
cellular chemical homeostasis	biological process	1.13847	0.320308	21.0602	2.06217	1.31662	2.40509	1.107	147	551	3469	13644	55082
electron transport chain	biological process	1.1365	0.320939	22.0779	2.22009	1.33073	2.45225	1.29291	34	120	3582	14075	22900
regulation of protein modification by small protein conjugation or removal	biological process	1.13479	0.32149	21.7593	2.1336	1.23699	2.50609	1.24668	47	169	3569	14026	1903320
establishment of protein localization to membrane	biological process	1.13158	0.322524	21.6667	2.18445	1.27588	2.51019	1.27956	52	188	3564	14007	90150
heart valve morphogenesis	biological process	1.12559	0.324461	23.913	2.20831	1.61727	2.54967	0.959862	11	35	3605	14160	3179
actinin binding	molecular function	1.12559	0.324461	23.913	2.01306	1.14089	2.32018	1.27046	11	35	3605	14160	42805
regulation of postsynaptic membrane neurotransmitter receptor levels	biological process	1.12559	0.324461	23.913	2.13256	1.55617	2.37517	0.945567	11	35	3605	14160	99072
collagen fibril organization	biological process	1.12559	0.324461	23.913	1.84567	1.15135	2.13047	1.04811	11	35	3605	14160	30199
negative regulation of epidermal growth factor receptor signaling pathway	biological process	1.12559	0.324461	23.913	1.97946	0.996001	2.39207	1.33331	11	35	3605	14160	42059
negative regulation of cysteine-type endopeptidase activity	biological process	1.12529	0.324559	22.7273	2.35736	1.2719	2.52317	1.45784	20	68	3596	14127	2000117
neurotransmitter metabolic process	biological process	1.12529	0.324559	22.7273	2.05816	1.125	2.42152	1.27712	20	68	3596	14127	42133
regulation of peptidyl-tyrosine phosphorylation	biological process	1.12382	0.325035	21.6327	2.15145	1.26911	2.43884	1.25872	53	192	3563	14003	50730
inositol lipid-mediated signaling	biological process	1.1203	0.326181	22.973	2.06358	1.29725	2.3879	1.16852	17	57	3599	14138	48017
sulfur compound metabolic process	biological process	1.11929	0.326511	21.3873	2.03341	1.43623	2.37131	0.971113	74	272	3542	13923	6790
regulation of lipid kinase activity	biological process	1.11923	0.326531	23.3333	2.14336	1.45246	2.48142	1.09211	14	46	3602	14149	43550
negative regulation of calcium ion transport	biological process	1.11923	0.326531	23.3333	2.14886	1.00928	2.40674	1.49498	14	46	3602	14149	51926
metalloexopeptidase activity	molecular function	1.11923	0.326531	23.3333	1.9118	1.35527	2.28174	0.918985	14	46	3602	14149	8235
regulation of chromatin organization	biological process	1.11752	0.327089	21.8579	2.13401	1.55646	2.50162	0.952923	40	143	3576	14052	1902275
ncRNA metabolic process	biological process	1.1175	0.327097	21.2617	2.06053	1.4214	2.42329	1.01454	91	337	3525	13858	34660
ubiquitin ligase complex	cellular component	1.1158	0.327652	21.5328	2.1396	1.46355	2.48806	1.07614	59	215	3557	13980	151
RNA splicing	biological process	1.11364	0.32836	21.3675	2.20383	1.3935	2.47668	1.217	75	276	3541	13919	8380
negative regulation of protein complex assembly	biological process	1.11329	0.328475	22.2222	2.04319	1.29812	2.39052	1.13683	28	98	3588	14097	31333
regulation of proteolysis involved in cellular protein catabolic process	biological process	1.11279	0.328642	21.7391	2.10938	1.27369	2.44786	1.20412	45	162	3571	14033	1903050
regulation of catabolic process	biological process	1.10976	0.329638	20.9081	2.11682	1.35683	2.42371	1.1759	198	749	3418	13446	9894
purine ribonucleotide metabolic process	biological process	1.10904	0.329876	21.5054	2.07076	1.49646	2.386	0.990116	60	219	3556	13976	9150
lysosomal lumen	cellular component	1.10775	0.330301	22.5806	2.20438	1.45421	2.39547	1.18985	21	72	3595	14123	43202
protein kinase B signaling	biological process	1.10609	0.33085	24.3243	2.17924	1.01025	2.37081	1.57106	9	28	3607	14167	43491
vesicle coat	cellular component	1.10609	0.33085	24.3243	2.17744	1.66193	2.54609	0.922041	9	28	3607	14167	30120
regulation of cardiac muscle cell apoptotic process	biological process	1.10609	0.33085	24.3243	2.42855	1.71883	2.82652	1.10431	9	28	3607	14167	10665
alpha-actinin binding	molecular function	1.10609	0.33085	24.3243	2.01769	1.13304	2.29575	1.29026	9	28	3607	14167	51393
Cul3-RING ubiquitin ligase complex	cellular component	1.10609	0.33085	24.3243	2.02566	1.01863	2.26896	1.36625	9	28	3607	14167	31463
regulation of purine nucleotide biosynthetic process	biological process	1.10609	0.33085	24.3243	1.96491	1.05103	2.3057	1.26143	9	28	3607	14167	1900371
negative regulation of DNA biosynthetic process	biological process	1.10609	0.33085	24.3243	2.08728	1.22317	2.51552	1.21734	9	28	3607	14167	2000279
tRNA methylation	biological process	1.10609	0.33085	24.3243	2.01189	1.41125	2.46147	0.942101	9	28	3607	14167	30488
axoneme part	cellular component	1.10609	0.33085	24.3243	2.01434	1.39996	2.38256	1.02228	9	28	3607	14167	44447
channel inhibitor activity	molecular function	1.10609	0.33085	24.3243	2.03647	1.06645	2.38962	1.34713	9	28	3607	14167	16248
extrinsic component of endosome membrane	cellular component	1.10466	0.331324	30	3.33533	2.31399	3.43713	1.68225	3	7	3613	14188	31313
ciliary rootlet	cellular component	1.10466	0.331324	30	2.74265	2.38013	2.9897	0.888418	3	7	3613	14188	35253
negative regulation of mesenchymal cell apoptotic process	biological process	1.10466	0.331324	30	3.36007	0.758681	3.00939	3.23659	3	7	3613	14188	2001054
signal transduction involved in G2 DNA damage checkpoint	biological process	1.10466	0.331324	30	2.41914	1.24914	2.71357	1.49555	3	7	3613	14188	72425
extrinsic component of mitochondrial inner membrane	cellular component	1.10466	0.331324	30	2.24012	2.07626	2.60183	0.52308	3	7	3613	14188	31314
positive regulation of transcription by RNA polymerase III	biological process	1.10466	0.331324	30	2.39114	1.71028	2.5247	1.23739	3	7	3613	14188	45945
cellular response to leucine	biological process	1.10466	0.331324	30	2.193	1.76258	2.36501	1.03531	3	7	3613	14188	71233
ubiquitin-like modifier activating enzyme activity	molecular function	1.10466	0.331324	30	2.52018	2.1772	2.87889	0.872916	3	7	3613	14188	8641
protein localization to non-motile cilium	biological process	1.10466	0.331324	30	2.77658	1.81028	2.69104	1.84201	3	7	3613	14188	97499
armadillo repeat domain binding	molecular function	1.10466	0.331324	30	2.42994	0.463247	2.53661	2.28113	3	7	3613	14188	70016
cytoplasmic translational initiation	biological process	1.10466	0.331324	30	2.31115	2.48984	2.20082	0.820399	3	7	3613	14188	2183
response to cobalt ion	biological process	1.10466	0.331324	30	2.53231	1.90656	2.96087	0.990749	3	7	3613	14188	32025
histone H2B ubiquitination	biological process	1.10466	0.331324	30	2.27933	1.39535	2.72054	1.28531	3	7	3613	14188	33523
structural constituent of myelin sheath	molecular function	1.10466	0.331324	30	2.4081	0.741657	2.66672	2.01195	3	7	3613	14188	19911
glomerular epithelial cell development	biological process	1.10466	0.331324	30	2.25084	1.46604	2.55516	1.14814	3	7	3613	14188	72310
intracellular mRNA localization	biological process	1.10466	0.331324	30	2.51307	1.23509	2.5025	1.7478	3	7	3613	14188	8298
positive regulation of odontogenesis	biological process	1.10466	0.331324	30	2.44067	2.11228	2.8804	0.656013	3	7	3613	14188	42482
collagen-activated tyrosine kinase receptor signaling pathway	biological process	1.10466	0.331324	30	2.21008	1.52721	2.7359	1.08933	3	7	3613	14188	38063
transcription by RNA polymerase I	biological process	1.10466	0.331324	30	2.15912	1.1083	2.38891	1.354	3	7	3613	14188	6360
positive regulation of autophagy of mitochondrion in response to mitochondrial depolarization	biological process	1.10466	0.331324	30	2.16672	1.66284	2.54735	0.813725	3	7	3613	14188	1904925
negative regulation of feeding behavior	biological process	1.10466	0.331324	30	2.22	2.30603	2.25926	0.702254	3	7	3613	14188	2000252
mitochondrial transcription	biological process	1.10466	0.331324	30	2.34626	1.47018	2.83349	1.27803	3	7	3613	14188	6390
cysteine metabolic process	biological process	1.10466	0.331324	30	2.12602	1.38925	2.43396	1.05245	3	7	3613	14188	6534
response to folic acid	biological process	1.10466	0.331324	30	2.25753	1.86821	2.68928	0.734757	3	7	3613	14188	51593
angiotensin-activated signaling pathway	biological process	1.10466	0.331324	30	2.11762	1.5067	2.6431	0.992298	3	7	3613	14188	38166
unconventional myosin complex	cellular component	1.10466	0.331324	30	2.0467	1.34833	2.45734	1.02552	3	7	3613	14188	16461
actin filament depolymerization	biological process	1.10466	0.331324	30	2.20166	1.38841	2.66363	1.18614	3	7	3613	14188	30042
epithelial cell differentiation involved in prostate gland development	biological process	1.10466	0.331324	30	2.15958	2.26755	2.48877	0.212455	3	7	3613	14188	60742
myristoyl-CoA hydrolase activity	molecular function	1.10466	0.331324	30	2.27514	1.44377	2.43533	1.2995	3	7	3613	14188	102991
peristalsis	biological process	1.10466	0.331324	30	2.12741	1.12559	2.29674	1.36181	3	7	3613	14188	30432
response to peptidoglycan	biological process	1.10466	0.331324	30	2.13178	1.33688	2.59785	1.17712	3	7	3613	14188	32494
carbohydrate phosphatase activity	molecular function	1.10466	0.331324	30	2.39056	1.67446	2.87748	1.08577	3	7	3613	14188	19203
sugar-phosphatase activity	molecular function	1.10466	0.331324	30	2.39056	1.67446	2.87748	1.08577	3	7	3613	14188	50308
regulation of protein folding	biological process	1.10466	0.331324	30	2.17109	1.15245	2.54953	1.37876	3	7	3613	14188	1903332
regulation of PERK-mediated unfolded protein response	biological process	1.10466	0.331324	30	2.19464	1.50179	2.62942	1.06596	3	7	3613	14188	1903897
IMP biosynthetic process	biological process	1.10466	0.331324	30	2.09664	0.984487	2.48612	1.46985	3	7	3613	14188	6188
substrate-dependent cell migration, cell extension	biological process	1.10466	0.331324	30	2.17219	1.1694	2.51978	1.33636	3	7	3613	14188	6930
nuclear pore outer ring	cellular component	1.10466	0.331324	30	2.32257	1.86533	2.717	0.840395	3	7	3613	14188	31080
cellular response to X-ray	biological process	1.10466	0.331324	30	2.17015	1.91026	2.47175	0.700315	3	7	3613	14188	71481
regulation of glomerular mesangial cell proliferation	biological process	1.10466	0.331324	30	2.22497	0.724012	2.44857	1.83947	3	7	3613	14188	72124
regulation of steroid hormone biosynthetic process	biological process	1.10466	0.331324	30	2.1888	1.33941	2.41203	1.13894	3	7	3613	14188	90030
virion binding	molecular function	1.10466	0.331324	30	2.2668	1.65805	2.71704	0.980867	3	7	3613	14188	46790
receptor guanylyl cyclase signaling pathway	biological process	1.10466	0.331324	30	2.21939	1.04632	2.6648	1.56192	3	7	3613	14188	7168
class I DNA-(apurinic or apyrimidinic site) endonuclease activity	molecular function	1.10466	0.331324	30	2.37701	2.1104	2.81547	0.583307	3	7	3613	14188	140078
negative regulation of protein homooligomerization	biological process	1.10466	0.331324	30	2.20123	1.14584	2.60469	1.42812	3	7	3613	14188	32463
lung epithelium development	biological process	1.10466	0.331324	30	2.20063	1.06895	2.64144	1.51371	3	7	3613	14188	60428
regulation of translational initiation in response to stress	biological process	1.10466	0.331324	30	2.01677	1.32534	2.46562	1.04531	3	7	3613	14188	43558
response to hydroxyurea	biological process	1.10466	0.331324	30	2.04461	0.786794	2.16591	1.62011	3	7	3613	14188	72710
superoxide-generating NADPH oxidase activator activity	molecular function	1.10466	0.331324	30	2.00877	0.776985	2.33314	1.5619	3	7	3613	14188	16176
synaptic vesicle maturation	biological process	1.10466	0.331324	30	2.07447	1.58326	2.48111	0.865348	3	7	3613	14188	16188
ISWI-type complex	cellular component	1.10466	0.331324	30	2.09815	1.85961	2.47931	0.671842	3	7	3613	14188	31010
regulation of protein localization to centrosome	biological process	1.10466	0.331324	30	2.16731	1.23475	2.52805	1.27837	3	7	3613	14188	1904779
regulation of dopaminergic neuron differentiation	biological process	1.10466	0.331324	30	1.99292	0.739707	2.33538	1.5904	3	7	3613	14188	1904338
multimeric ribonuclease P complex	cellular component	1.10466	0.331324	30	1.88607	1.09572	2.34221	1.13341	3	7	3613	14188	30681
ribonuclease P RNA binding	molecular function	1.10466	0.331324	30	1.88607	1.09572	2.34221	1.13341	3	7	3613	14188	33204
regulation of neuron projection arborization	biological process	1.10466	0.331324	30	2.30133	1.16572	2.50608	1.43823	3	7	3613	14188	150011
neurotransmitter receptor transport, endosome to postsynaptic membrane	biological process	1.10466	0.331324	30	1.99138	1.25613	2.22214	1.02337	3	7	3613	14188	98887
endosome to plasma membrane protein transport	biological process	1.10466	0.331324	30	1.99138	1.25613	2.22214	1.02337	3	7	3613	14188	99638
neurotransmitter receptor transport, endosome to plasma membrane	biological process	1.10466	0.331324	30	1.99138	1.25613	2.22214	1.02337	3	7	3613	14188	99639
carbon-nitrogen ligase activity, with glutamine as amido-N-donor	molecular function	1.10466	0.331324	30	1.99596	0.852036	2.21408	1.45577	3	7	3613	14188	16884
pyroptosis	biological process	1.10466	0.331324	30	2.07247	0.887519	2.14413	1.49397	3	7	3613	14188	70269
detection of other organism	biological process	1.10466	0.331324	30	2.08184	0.670388	2.18251	1.71072	3	7	3613	14188	98543
receptor recycling	biological process	1.10466	0.331324	30	2.18406	1.41414	2.44432	1.06211	3	7	3613	14188	1881
phospholipid scramblase activity	molecular function	1.10466	0.331324	30	2.32592	1.13373	2.5104	1.49502	3	7	3613	14188	17128
telomere maintenance in response to DNA damage	biological process	1.10466	0.331324	30	2.09185	1.23755	2.16385	1.27374	3	7	3613	14188	43247
regulation of oogenesis	biological process	1.10466	0.331324	30	1.93302	0.951604	2.31784	1.31745	3	7	3613	14188	1905879
regulation of oocyte development	biological process	1.10466	0.331324	30	1.93302	0.951604	2.31784	1.31745	3	7	3613	14188	60281
aminoglycoside antibiotic metabolic process	biological process	1.10466	0.331324	30	2.10954	1.97985	2.26692	0.68818	3	7	3613	14188	30647
dorsal/ventral neural tube patterning	biological process	1.10466	0.331324	30	1.94379	0.979407	2.36193	1.30996	3	7	3613	14188	21904
clathrin adaptor activity	molecular function	1.10466	0.331324	30	2.20709	0.926092	2.58567	1.64724	3	7	3613	14188	35615
cyclic nucleotide-dependent protein kinase activity	molecular function	1.10466	0.331324	30	1.89167	1.01213	2.2952	1.21622	3	7	3613	14188	4690
cAMP-dependent protein kinase activity	molecular function	1.10466	0.331324	30	1.89167	1.01213	2.2952	1.21622	3	7	3613	14188	4691
ligand-gated sodium channel activity	molecular function	1.10466	0.331324	30	1.96695	1.17241	2.36663	1.12354	3	7	3613	14188	15280
calcium-dependent protein kinase activity	molecular function	1.10466	0.331324	30	2.06009	0.836193	2.44995	1.57727	3	7	3613	14188	10857
regulation of SNARE complex assembly	biological process	1.10466	0.331324	30	1.99719	1.67932	2.41718	0.678587	3	7	3613	14188	35542
positive regulation of protein localization to synapse	biological process	1.10466	0.331324	30	1.88549	1.39385	2.25914	0.805108	3	7	3613	14188	1902474
wound healing, spreading of epidermal cells	biological process	1.10466	0.331324	30	1.96646	1.12142	2.42243	1.19234	3	7	3613	14188	35313
eukaryotic initiation factor 4E binding	molecular function	1.10466	0.331324	30	1.91102	0.976896	2.23009	1.24676	3	7	3613	14188	8190
trans-synaptic signaling, modulating synaptic transmission	biological process	1.10466	0.331324	30	1.9605	1.76108	2.32225	0.527108	3	7	3613	14188	99550
cerebral cortex radially oriented cell migration	biological process	1.10466	0.331324	30	1.99738	1.28817	2.35339	1.08966	3	7	3613	14188	21799
eye photoreceptor cell differentiation	biological process	1.10466	0.331324	30	1.92336	1.23043	2.33362	1.01958	3	7	3613	14188	1754
photoreceptor cell differentiation	biological process	1.10466	0.331324	30	1.92336	1.23043	2.33362	1.01958	3	7	3613	14188	46530
fatty acid beta-oxidation using acyl-CoA dehydrogenase	biological process	1.10466	0.331324	30	1.80738	1.19059	2.27516	0.951247	3	7	3613	14188	33539
glycine transport	biological process	1.10466	0.331324	30	2.05781	1.83923	2.4318	0.663903	3	7	3613	14188	15816
alanine transport	biological process	1.10466	0.331324	30	2.07856	1.82927	2.49781	0.614554	3	7	3613	14188	32328
Golgi vesicle budding	biological process	1.10466	0.331324	30	1.94285	1.58827	2.36356	0.665159	3	7	3613	14188	48194
postsynaptic endosome	cellular component	1.10466	0.331324	30	1.89549	1.24253	2.12775	0.9414	3	7	3613	14188	98845
contractile ring	cellular component	1.10466	0.331324	30	1.83764	0.916807	2.22318	1.24762	3	7	3613	14188	70938
postsynaptic membrane assembly	biological process	1.10466	0.331324	30	1.80782	1.48834	2.18746	0.665302	3	7	3613	14188	97104
production of siRNA involved in RNA interference	biological process	1.10466	0.331324	30	2.03157	1.4449	2.44441	0.920484	3	7	3613	14188	30422
GDP metabolic process	biological process	1.10466	0.331324	30	1.93461	1.0367	2.15582	1.23513	3	7	3613	14188	46710
protein deneddylation	biological process	1.10466	0.331324	30	1.91245	2.12777	2.20009	0.194931	3	7	3613	14188	338
high-density lipoprotein particle binding	molecular function	1.10466	0.331324	30	1.88608	1.58367	2.36296	0.627185	3	7	3613	14188	8035
regulation of protein K63-linked ubiquitination	biological process	1.10466	0.331324	30	1.86509	1.53968	2.24927	0.630975	3	7	3613	14188	1900044
transforming growth factor beta receptor, cytoplasmic mediator activity	molecular function	1.10466	0.331324	30	1.88561	1.1106	2.22323	1.08382	3	7	3613	14188	5072
oligosaccharyl transferase activity	molecular function	1.10466	0.331324	30	1.79942	1.64702	2.2318	0.463537	3	7	3613	14188	4576
glutamate binding	molecular function	1.10466	0.331324	30	1.84047	0.936298	2.17604	1.21737	3	7	3613	14188	16595
cardiac left ventricle morphogenesis	biological process	1.10466	0.331324	30	1.9125	1.64935	2.25732	0.569114	3	7	3613	14188	3214
regulation of ATPase-coupled calcium transmembrane transporter activity	biological process	1.10466	0.331324	30	1.91777	1.77631	2.34734	0.455142	3	7	3613	14188	1901894
susceptibility to natural killer cell mediated cytotoxicity	biological process	1.10466	0.331324	30	1.783	1.25632	2.07315	0.881551	3	7	3613	14188	42271
positive regulation of fatty acid beta-oxidation	biological process	1.10466	0.331324	30	1.82381	1.1125	2.2504	1.03673	3	7	3613	14188	32000
regulation of receptor catabolic process	biological process	1.10466	0.331324	30	1.68988	1.77058	2.09549	0.213384	3	7	3613	14188	2000644
negative regulation of neurotransmitter secretion	biological process	1.10466	0.331324	30	1.76544	1.06445	2.12557	1.01235	3	7	3613	14188	46929
UMP metabolic process	biological process	1.10466	0.331324	30	1.72581	1.17762	2.18123	0.873923	3	7	3613	14188	46049
UMP biosynthetic process	biological process	1.10466	0.331324	30	1.72581	1.17762	2.18123	0.873923	3	7	3613	14188	6222
pyrimidine ribonucleoside monophosphate metabolic process	biological process	1.10466	0.331324	30	1.72581	1.17762	2.18123	0.873923	3	7	3613	14188	9173
pyrimidine ribonucleoside monophosphate biosynthetic process	biological process	1.10466	0.331324	30	1.72581	1.17762	2.18123	0.873923	3	7	3613	14188	9174
regulation of protein complex stability	biological process	1.10466	0.331324	30	1.73388	0.950106	2.17788	1.11653	3	7	3613	14188	61635
spindle midzone assembly	biological process	1.10466	0.331324	30	1.73545	1.09132	2.0966	0.955026	3	7	3613	14188	51255
filamin binding	molecular function	1.10466	0.331324	30	1.77087	1.60506	2.24689	0.48186	3	7	3613	14188	31005
interleukin-1 binding	molecular function	1.10466	0.331324	30	1.70958	1.11902	2.09902	0.907262	3	7	3613	14188	19966
netrin-activated signaling pathway	biological process	1.10466	0.331324	30	1.69101	1.2195	2.15095	0.794794	3	7	3613	14188	38007
maturation of 5.8S rRNA	biological process	1.10466	0.331324	30	1.58919	1.27644	2.07736	0.630889	3	7	3613	14188	460
fibroblast growth factor receptor signaling pathway	biological process	1.10026	0.332786	22.7848	2.14899	1.51701	2.40837	1.08741	18	61	3598	14134	8543
flavin adenine dinucleotide binding	molecular function	1.10026	0.332786	22.7848	2.19624	1.44608	2.51051	1.14641	18	61	3598	14134	50660
regulation of phosphatidylinositol 3-kinase activity	biological process	1.09556	0.334353	23.5294	2.15314	1.38837	2.50212	1.15589	12	39	3604	14156	43551
postreplication repair	biological process	1.09556	0.334353	23.5294	2.19438	1.21614	2.48094	1.30909	12	39	3604	14156	6301
positive regulation of cell-matrix adhesion	biological process	1.09556	0.334353	23.5294	2.33708	1.16888	2.57057	1.52657	12	39	3604	14156	1954
cholesterol transport	biological process	1.09556	0.334353	23.5294	2.12813	1.23941	2.52892	1.24525	12	39	3604	14156	30301
regulation of ubiquitin-protein transferase activity	biological process	1.09556	0.334353	23.5294	2.19266	1.26648	2.52861	1.26539	12	39	3604	14156	51438
peroxidase activity	molecular function	1.09556	0.334353	23.5294	1.99897	1.72456	2.3067	0.707317	12	39	3604	14156	4601
negative regulation of muscle tissue development	biological process	1.09556	0.334353	23.5294	2.1098	1.45267	2.44276	1.05149	12	39	3604	14156	1901862
regulation of multicellular organism growth	biological process	1.09543	0.334396	23.0769	2.10141	1.25872	2.46566	1.16831	15	50	3601	14145	40014
G1/S transition of mitotic cell cycle	biological process	1.0916	0.33568	22.449	1.96626	1.18123	2.3113	1.1295	22	76	3594	14119	82
phosphatidylinositol phosphate binding	molecular function	1.09083	0.335938	21.9355	2.16929	1.35695	2.51612	1.21063	34	121	3582	14074	1901981
modification-dependent protein catabolic process	biological process	1.09053	0.336038	21.1499	2.16077	1.38969	2.52069	1.15075	103	384	3513	13811	19941
embryonic axis specification	biological process	1.08962	0.336343	25	2.3593	0.93674	2.3592	1.95414	7	21	3609	14174	578
lipoprotein particle binding	molecular function	1.08962	0.336343	25	2.0981	1.4914	2.43565	0.944403	7	21	3609	14174	71813
protein-lipid complex binding	molecular function	1.08962	0.336343	25	2.0981	1.4914	2.43565	0.944403	7	21	3609	14174	71814
positive regulation of vascular endothelial growth factor production	biological process	1.08962	0.336343	25	2.24054	1.5232	2.64399	1.05968	7	21	3609	14174	10575
regulation of release of sequestered calcium ion into cytosol by sarcoplasmic reticulum	biological process	1.08962	0.336343	25	2.21427	0.880387	2.28391	1.74198	7	21	3609	14174	10880
mitotic spindle assembly	biological process	1.08962	0.336343	25	2.29057	1.69488	2.62099	0.936656	7	21	3609	14174	90307
response to vitamin D	biological process	1.08962	0.336343	25	2.11388	1.2587	2.46054	1.18975	7	21	3609	14174	33280
termination of RNA polymerase I transcription	biological process	1.08962	0.336343	25	2.05785	1.31766	2.37542	1.07314	7	21	3609	14174	6363
regulation of hair cycle	biological process	1.08962	0.336343	25	1.90661	1.54349	2.26416	0.756834	7	21	3609	14174	42634
glycolytic process through fructose-6-phosphate	biological process	1.08962	0.336343	25	1.91989	1.5845	2.35439	0.709246	7	21	3609	14174	61615
glycolytic process through glucose-6-phosphate	biological process	1.08962	0.336343	25	1.91989	1.5845	2.35439	0.709246	7	21	3609	14174	61620
embryonic hindlimb morphogenesis	biological process	1.08962	0.336343	25	2.06981	1.39199	2.50443	1.02897	7	21	3609	14174	35116
oxidoreductase activity, acting on single donors with incorporation of molecular oxygen	molecular function	1.08962	0.336343	25	2.02239	1.50387	2.44324	0.845891	7	21	3609	14174	16701
response to gonadotropin	biological process	1.08962	0.336343	25	2.10638	1.27065	2.43994	1.16408	7	21	3609	14174	34698
myelin sheath	cellular component	1.08962	0.336343	25	1.9419	1.35341	2.32867	0.964608	7	21	3609	14174	43209
regulation of stem cell differentiation	biological process	1.08846	0.336735	22.2222	2.14363	1.37748	2.47776	1.13884	26	91	3590	14104	2000736
regulation of calcium ion transmembrane transporter activity	biological process	1.08206	0.338898	22.619	2.14964	1.16007	2.43798	1.32707	19	65	3597	14130	1901019
cellular response to alcohol	biological process	1.08206	0.338898	22.619	1.9702	1.19203	2.31377	1.11309	19	65	3597	14130	97306
positive regulation of CREB transcription factor activity	biological process	1.08154	0.339074	26.3158	2.59354	2.03403	2.92843	1.11011	5	14	3611	14181	32793
retromer complex	cellular component	1.08154	0.339074	26.3158	2.24279	1.68448	2.58479	0.949747	5	14	3611	14181	30904
somatic recombination of immunoglobulin genes involved in immune response	biological process	1.08154	0.339074	26.3158	2.23275	1.67759	2.5578	0.896865	5	14	3611	14181	2204
somatic diversification of immunoglobulins involved in immune response	biological process	1.08154	0.339074	26.3158	2.23275	1.67759	2.5578	0.896865	5	14	3611	14181	2208
isotype switching	biological process	1.08154	0.339074	26.3158	2.23275	1.67759	2.5578	0.896865	5	14	3611	14181	45190
vascular endothelial growth factor signaling pathway	biological process	1.08154	0.339074	26.3158	2.2091	1.64479	2.51864	0.955182	5	14	3611	14181	38084
positive regulation of lamellipodium assembly	biological process	1.08154	0.339074	26.3158	2.14378	1.32684	2.45318	1.1994	5	14	3611	14181	10592
O-methyltransferase activity	molecular function	1.08154	0.339074	26.3158	2.37626	1.21556	2.8382	1.57655	5	14	3611	14181	8171
anion:cation symporter activity	molecular function	1.08154	0.339074	26.3158	2.26536	1.56573	2.37971	1.3135	5	14	3611	14181	15296
anchored component of external side of plasma membrane	cellular component	1.08154	0.339074	26.3158	1.99171	1.6625	2.45823	0.665757	5	14	3611	14181	31362
xenobiotic transport	biological process	1.08154	0.339074	26.3158	2.07814	1.17175	2.50395	1.25877	5	14	3611	14181	42908
L-glutamate transmembrane transport	biological process	1.08154	0.339074	26.3158	2.0791	0.977011	2.33212	1.42078	5	14	3611	14181	15813
alpha-beta T cell activation involved in immune response	biological process	1.08154	0.339074	26.3158	2.1585	1.51522	2.43922	1.14655	5	14	3611	14181	2287
alpha-beta T cell differentiation involved in immune response	biological process	1.08154	0.339074	26.3158	2.1585	1.51522	2.43922	1.14655	5	14	3611	14181	2293
purine nucleoside monophosphate biosynthetic process	biological process	1.08154	0.339074	26.3158	2.13965	1.09336	2.45004	1.37593	5	14	3611	14181	9127
purine ribonucleoside monophosphate biosynthetic process	biological process	1.08154	0.339074	26.3158	2.13965	1.09336	2.45004	1.37593	5	14	3611	14181	9168
regulation of gonad development	biological process	1.08154	0.339074	26.3158	2.05508	1.15882	2.51393	1.2613	5	14	3611	14181	1905939
positive regulation of myeloid leukocyte cytokine production involved in immune response	biological process	1.08154	0.339074	26.3158	1.96892	1.10525	2.29228	1.19074	5	14	3611	14181	61081
exon-exon junction complex	cellular component	1.08154	0.339074	26.3158	1.92343	1.36671	2.40006	0.901283	5	14	3611	14181	35145
inositol trisphosphate metabolic process	biological process	1.08154	0.339074	26.3158	2.09809	1.08641	2.31832	1.3773	5	14	3611	14181	32957
negative regulation of potassium ion transmembrane transporter activity	biological process	1.08154	0.339074	26.3158	2.11801	1.04554	2.51661	1.43248	5	14	3611	14181	1901017
maturation of LSU-rRNA	biological process	1.08154	0.339074	26.3158	1.90034	0.721673	2.15576	1.48886	5	14	3611	14181	470
detection of external biotic stimulus	biological process	1.08154	0.339074	26.3158	2.09895	0.967019	2.37023	1.46492	5	14	3611	14181	98581
renal system process involved in regulation of systemic arterial blood pressure	biological process	1.08154	0.339074	26.3158	1.82774	0.935807	2.22617	1.22199	5	14	3611	14181	3071
cartilage condensation	biological process	1.08154	0.339074	26.3158	1.90996	0.813935	2.27947	1.42947	5	14	3611	14181	1502
glycoprotein catabolic process	biological process	1.08154	0.339074	26.3158	1.99885	0.893733	2.34206	1.43507	5	14	3611	14181	6516
negative regulation of translational initiation	biological process	1.08154	0.339074	26.3158	1.90752	1.73908	2.34372	0.510958	5	14	3611	14181	45947
positive regulation of superoxide anion generation	biological process	1.08154	0.339074	26.3158	1.82139	1.59183	2.26615	0.537946	5	14	3611	14181	32930
response to interferon-alpha	biological process	1.08154	0.339074	26.3158	1.84252	1.69904	2.20695	0.500541	5	14	3611	14181	35455
long-chain fatty-acyl-CoA biosynthetic process	biological process	1.08154	0.339074	26.3158	1.84714	0.944861	2.18786	1.22042	5	14	3611	14181	35338
ribose phosphate metabolic process	biological process	1.07777	0.340352	21.3816	2.04723	1.47223	2.37169	0.984151	65	239	3551	13956	19693
regulation of tumor necrosis factor production	biological process	1.07726	0.340526	21.9858	2.21926	1.17006	2.54367	1.41337	31	110	3585	14085	32680
channel regulator activity	molecular function	1.07726	0.340526	21.9858	1.9696	1.16855	2.26958	1.18361	31	110	3585	14085	16247
muscle organ development	biological process	1.07665	0.340734	22.3301	2.12886	1.17818	2.40343	1.3701	23	80	3593	14115	7517
regulation of synapse assembly	biological process	1.07665	0.340734	22.3301	2.09981	1.26186	2.45315	1.19522	23	80	3593	14115	51963
ATPase-coupled transmembrane transporter activity	molecular function	1.07665	0.340734	22.3301	1.96392	1.29715	2.37153	1.01906	23	80	3593	14115	42626
regulation of cell size	biological process	1.07427	0.341547	22.8571	2.18651	1.63526	2.38552	1.05118	16	54	3600	14141	8361
postsynaptic neurotransmitter receptor activity	molecular function	1.07427	0.341547	22.8571	2.21262	1.39533	2.50413	1.18289	16	54	3600	14141	98960
DNA-templated transcription, termination	biological process	1.07427	0.341547	22.8571	2.13716	1.27517	2.434	1.18843	16	54	3600	14141	6353
proteasome-mediated ubiquitin-dependent protein catabolic process	biological process	1.07198	0.342329	21.3592	2.12	1.43331	2.49227	1.06781	66	243	3550	13952	43161
nucleoside triphosphate biosynthetic process	biological process	1.07172	0.34242	23.8095	2.25071	2.09465	2.49762	0.738136	10	32	3606	14163	9142
ATP generation from ADP	biological process	1.07172	0.34242	23.8095	1.99514	1.50579	2.30724	0.92349	10	32	3606	14163	6757
negative regulation of T cell differentiation	biological process	1.07172	0.34242	23.8095	2.11737	1.14611	2.51057	1.32883	10	32	3606	14163	45581
negative regulation of TOR signaling	biological process	1.07172	0.34242	23.8095	2.00492	1.311	2.33073	1.04059	10	32	3606	14163	32007
protein phosphatase inhibitor activity	molecular function	1.07172	0.34242	23.8095	1.92622	1.57203	2.31412	0.736976	10	32	3606	14163	4864
negative regulation of osteoblast differentiation	biological process	1.07172	0.34242	23.8095	1.90933	1.0025	2.24524	1.22688	10	32	3606	14163	45668
positive regulation of endopeptidase activity	biological process	1.07084	0.342722	21.8182	2.08716	1.17358	2.39955	1.2523	36	129	3580	14066	10950
extracellular matrix binding	molecular function	1.06972	0.343106	23.2143	2.42605	1.60848	2.67272	1.24213	13	43	3603	14152	50840
protein transmembrane transport	biological process	1.06972	0.343106	23.2143	2.07694	1.52224	2.49957	0.890547	13	43	3603	14152	71806
cleavage furrow	cellular component	1.06972	0.343106	23.2143	2.01448	1.16799	2.31264	1.18969	13	43	3603	14152	32154
purine nucleoside binding	molecular function	1.06832	0.343584	21.2534	2.13578	1.21139	2.42947	1.30108	78	289	3538	13906	1883
regulation of calcium ion transport	biological process	1.05936	0.346678	21.4876	2.08969	1.09914	2.37915	1.33946	52	190	3564	14005	51924
organic hydroxy compound metabolic process	biological process	1.05491	0.348223	21.1364	2.08988	1.38117	2.38361	1.12376	93	347	3523	13848	1901615
regulation of nervous system process	biological process	1.05222	0.349162	21.9697	2.05539	1.34718	2.37407	1.0626	29	103	3587	14092	31644
purine nucleotide metabolic process	biological process	1.05188	0.349282	21.3333	2.08283	1.49207	2.40112	1.00312	64	236	3552	13959	6163
cellular detoxification	biological process	1.05017	0.349878	22.3404	2.14956	1.79068	2.39597	0.868213	21	73	3595	14122	1990748
phosphoric diester hydrolase activity	molecular function	1.05017	0.349878	22.3404	2.08536	1.4089	2.43729	1.04189	21	73	3595	14122	8081
entry into host cell	biological process	1.05017	0.349878	22.3404	1.93275	1.34723	2.28855	0.945645	21	73	3595	14122	30260
entry into host	biological process	1.05017	0.349878	22.3404	1.93275	1.34723	2.28855	0.945645	21	73	3595	14122	44409
regulation of mesenchymal cell proliferation	biological process	1.04825	0.35055	24.2424	2.13971	1.28872	2.40629	1.23432	8	25	3608	14170	10464
positive regulation of cell junction assembly	biological process	1.04825	0.35055	24.2424	2.40062	1.64152	2.54345	1.3096	8	25	3608	14170	1901890
regulation of endothelial cell differentiation	biological process	1.04825	0.35055	24.2424	2.42619	1.59937	2.54481	1.31313	8	25	3608	14170	45601
platelet-derived growth factor receptor signaling pathway	biological process	1.04825	0.35055	24.2424	2.29011	1.48459	2.53708	1.24742	8	25	3608	14170	48008
positive regulation of protein complex disassembly	biological process	1.04825	0.35055	24.2424	2.08458	1.58749	2.48666	0.860146	8	25	3608	14170	43243
snRNA metabolic process	biological process	1.04825	0.35055	24.2424	2.26611	1.81974	2.67343	0.785699	8	25	3608	14170	16073
regulation of response to reactive oxygen species	biological process	1.04825	0.35055	24.2424	2.14995	1.13588	2.3106	1.55935	8	25	3608	14170	1901031
positive regulation of vascular smooth muscle cell proliferation	biological process	1.04825	0.35055	24.2424	2.23583	1.23722	2.56622	1.33982	8	25	3608	14170	1904707
regulation of membrane repolarization	biological process	1.04825	0.35055	24.2424	2.11928	1.29425	2.42953	1.18959	8	25	3608	14170	60306
regulation of animal organ formation	biological process	1.04825	0.35055	24.2424	2.10015	0.893899	2.40488	1.53919	8	25	3608	14170	3156
response to isoquinoline alkaloid	biological process	1.04825	0.35055	24.2424	2.16952	0.844159	2.48184	1.67049	8	25	3608	14170	14072
response to morphine	biological process	1.04825	0.35055	24.2424	2.16952	0.844159	2.48184	1.67049	8	25	3608	14170	43278
ribonucleoside monophosphate biosynthetic process	biological process	1.04825	0.35055	24.2424	1.98446	1.12495	2.34924	1.18768	8	25	3608	14170	9156
regulation of renal system process	biological process	1.04825	0.35055	24.2424	1.87015	1.10686	2.26867	1.09319	8	25	3608	14170	98801
regulation of amyloid precursor protein catabolic process	biological process	1.04825	0.35055	24.2424	2.05651	1.36831	2.42698	1.0361	8	25	3608	14170	1902991
regulation of superoxide metabolic process	biological process	1.04825	0.35055	24.2424	1.92904	1.31729	2.29553	0.924204	8	25	3608	14170	90322
positive regulation of microtubule polymerization or depolymerization	biological process	1.04825	0.35055	24.2424	1.86478	1.40708	2.1908	0.842388	8	25	3608	14170	31112
positive regulation of cardiac muscle tissue growth	biological process	1.04825	0.35055	24.2424	1.93347	1.25638	2.30712	1.00101	8	25	3608	14170	55023
vesicle fusion	biological process	1.04716	0.350932	22.9508	2.05266	1.4172	2.3287	1.02108	14	47	3602	14148	6906
regulation of somatic stem cell population maintenance	biological process	1.04394	0.352064	33.3333	3.55614	0.33089	2.7764	3.91236	2	4	3614	14191	1904672
metanephric tubule formation	biological process	1.04394	0.352064	33.3333	3.20178	0.997256	2.83086	2.93014	2	4	3614	14191	72174
mesodermal cell fate specification	biological process	1.04394	0.352064	33.3333	3.27114	0.516539	2.72954	3.46467	2	4	3614	14191	7501
protein de-ADP-ribosylation	biological process	1.04394	0.352064	33.3333	2.71617	0.987158	2.2955	2.55995	2	4	3614	14191	51725
negative regulation of plasminogen activation	biological process	1.04394	0.352064	33.3333	2.88353	0.42715	2.69483	2.87599	2	4	3614	14191	10757
regulation of long-chain fatty acid import into cell	biological process	1.04394	0.352064	33.3333	2.68324	0.588369	2.56787	2.50955	2	4	3614	14191	140212
motor neuron migration	biological process	1.04394	0.352064	33.3333	2.93049	1.62169	2.9705	1.7805	2	4	3614	14191	97475
regulation of mast cell chemotaxis	biological process	1.04394	0.352064	33.3333	2.85685	1.74203	3.07254	1.57055	2	4	3614	14191	60753
positive regulation of phospholipase A2 activity	biological process	1.04394	0.352064	33.3333	2.6966	0.426751	2.53307	2.68663	2	4	3614	14191	32430
positive regulation of transcription from RNA polymerase II promoter in response to hypoxia	biological process	1.04394	0.352064	33.3333	2.76282	2.36707	2.96452	0.864408	2	4	3614	14191	61419
positive regulation of centriole replication	biological process	1.04394	0.352064	33.3333	2.54942	1.86982	3.02414	1.09518	2	4	3614	14191	46601
regulation of presynaptic membrane potential	biological process	1.04394	0.352064	33.3333	2.54293	1.80175	2.48021	1.596	2	4	3614	14191	99505
regulation of neutrophil extravasation	biological process	1.04394	0.352064	33.3333	2.48503	1.44511	2.88418	1.45715	2	4	3614	14191	2000389
modification of postsynaptic actin cytoskeleton	biological process	1.04394	0.352064	33.3333	2.37047	1.73521	2.78941	1.01412	2	4	3614	14191	98885
megakaryocyte differentiation	biological process	1.04394	0.352064	33.3333	2.40301	2.0825	2.93292	0.717052	2	4	3614	14191	30219
negative regulation of mitochondrial membrane permeability	biological process	1.04394	0.352064	33.3333	2.47982	1.81474	2.98057	1.06807	2	4	3614	14191	35795
granzyme-mediated apoptotic signaling pathway	biological process	1.04394	0.352064	33.3333	2.67082	2.27027	3.21948	0.808345	2	4	3614	14191	8626
ripoptosome	cellular component	1.04394	0.352064	33.3333	2.73636	0.113917	2.45484	2.93267	2	4	3614	14191	97342
sorting endosome	cellular component	1.04394	0.352064	33.3333	2.27655	2.05097	2.74821	0.591739	2	4	3614	14191	97443
oxidoreductase activity, acting on the CH-CH group of donors, quinone or related compound as acceptor	molecular function	1.04394	0.352064	33.3333	2.41499	1.03642	2.2114	1.92171	2	4	3614	14191	16635
head morphogenesis	biological process	1.04394	0.352064	33.3333	2.61794	0.885086	2.67949	2.08827	2	4	3614	14191	60323
thioredoxin-disulfide reductase activity	molecular function	1.04394	0.352064	33.3333	2.74255	2.19662	2.44294	1.74459	2	4	3614	14191	4791
collagen type IV trimer	cellular component	1.04394	0.352064	33.3333	2.3446	1.59102	2.8786	1.19193	2	4	3614	14191	5587
transcription factor TFIIIB complex	cellular component	1.04394	0.352064	33.3333	2.45315	1.51567	2.73788	1.25029	2	4	3614	14191	126
regulation of respiratory burst involved in inflammatory response	biological process	1.04394	0.352064	33.3333	2.34258	2.05847	2.1767	1.31455	2	4	3614	14191	60264
negative regulation of respiratory burst	biological process	1.04394	0.352064	33.3333	2.34258	2.05847	2.1767	1.31455	2	4	3614	14191	60268
negative regulation of glycogen metabolic process	biological process	1.04394	0.352064	33.3333	2.40492	2.24896	2.2987	1.19906	2	4	3614	14191	70874
positive regulation of vascular smooth muscle cell differentiation	biological process	1.04394	0.352064	33.3333	2.24837	1.1077	2.61853	1.50153	2	4	3614	14191	1905065
positive regulation of phosphatidylinositol biosynthetic process	biological process	1.04394	0.352064	33.3333	2.5654	2.57222	2.83228	0.603031	2	4	3614	14191	10513
negative regulation of glucocorticoid receptor signaling pathway	biological process	1.04394	0.352064	33.3333	2.05863	1.87596	2.35521	0.709824	2	4	3614	14191	2000323
histamine receptor activity	molecular function	1.04394	0.352064	33.3333	2.34088	2.56233	2.49241	0.446657	2	4	3614	14191	4969
regulation of atrial cardiac muscle cell action potential	biological process	1.04394	0.352064	33.3333	2.17387	1.00388	2.24642	1.49349	2	4	3614	14191	98910
apical cortex	cellular component	1.04394	0.352064	33.3333	2.24214	0.666675	2.32562	1.86694	2	4	3614	14191	45179
regulation of Wnt signaling pathway involved in heart development	biological process	1.04394	0.352064	33.3333	2.3814	0.666628	2.63911	2.08542	2	4	3614	14191	3307
Mo-molybdopterin cofactor metabolic process	biological process	1.04394	0.352064	33.3333	2.25095	1.71252	2.71468	0.933668	2	4	3614	14191	19720
Mo-molybdopterin cofactor biosynthetic process	biological process	1.04394	0.352064	33.3333	2.25095	1.71252	2.71468	0.933668	2	4	3614	14191	6777
FACIT collagen trimer	cellular component	1.04394	0.352064	33.3333	2.28841	1.52773	2.18992	1.57108	2	4	3614	14191	5593
positive regulation of response to extracellular stimulus	biological process	1.04394	0.352064	33.3333	2.53066	0.594581	2.70062	2.29742	2	4	3614	14191	32106
positive regulation of response to nutrient levels	biological process	1.04394	0.352064	33.3333	2.53066	0.594581	2.70062	2.29742	2	4	3614	14191	32109
nucleoside bisphosphate catabolic process	biological process	1.04394	0.352064	33.3333	2.38743	2.09565	2.69442	0.849682	2	4	3614	14191	33869
ribonucleoside bisphosphate catabolic process	biological process	1.04394	0.352064	33.3333	2.38743	2.09565	2.69442	0.849682	2	4	3614	14191	34031
purine nucleoside bisphosphate catabolic process	biological process	1.04394	0.352064	33.3333	2.38743	2.09565	2.69442	0.849682	2	4	3614	14191	34034
medium-chain fatty acid biosynthetic process	biological process	1.04394	0.352064	33.3333	2.18045	1.88617	2.45036	0.820221	2	4	3614	14191	51792
regulation of heart induction	biological process	1.04394	0.352064	33.3333	2.14153	0.675833	2.38973	1.79054	2	4	3614	14191	90381
transcription-dependent tethering of RNA polymerase II gene DNA at nuclear periphery	biological process	1.04394	0.352064	33.3333	2.51988	1.57163	2.96449	1.33369	2	4	3614	14191	972
'de novo' IMP biosynthetic process	biological process	1.04394	0.352064	33.3333	2.20802	1.18894	2.63814	1.39262	2	4	3614	14191	6189
Cdc42 protein signal transduction	biological process	1.04394	0.352064	33.3333	2.14413	1.02332	2.48673	1.45899	2	4	3614	14191	32488
U3 snoRNA binding	molecular function	1.04394	0.352064	33.3333	2.55303	1.25925	2.89793	1.67054	2	4	3614	14191	34511
negative regulation of p38MAPK cascade	biological process	1.04394	0.352064	33.3333	2.26587	1.1206	2.25967	1.46948	2	4	3614	14191	1903753
negative regulation of vascular associated smooth muscle cell migration	biological process	1.04394	0.352064	33.3333	1.95672	1.09105	2.36201	1.20979	2	4	3614	14191	1904753
clathrin coat of coated pit	cellular component	1.04394	0.352064	33.3333	2.41435	1.64981	2.95165	1.17464	2	4	3614	14191	30132
clathrin coat disassembly	biological process	1.04394	0.352064	33.3333	2.39301	1.18032	2.73413	1.58418	2	4	3614	14191	72318
response to sodium arsenite	biological process	1.04394	0.352064	33.3333	2.4376	1.49507	2.73413	1.26725	2	4	3614	14191	1903935
positive regulation of sterol biosynthetic process	biological process	1.04394	0.352064	33.3333	2.32016	0.463999	2.40926	2.1666	2	4	3614	14191	106120
NADPH-hemoprotein reductase activity	molecular function	1.04394	0.352064	33.3333	2.19092	0.750696	2.3351	1.73804	2	4	3614	14191	3958
positive regulation of cholesterol biosynthetic process	biological process	1.04394	0.352064	33.3333	2.32016	0.463999	2.40926	2.1666	2	4	3614	14191	45542
regulation of extracellular exosome assembly	biological process	1.04394	0.352064	33.3333	2.30757	1.86646	2.7611	0.813624	2	4	3614	14191	1903551
spermatid differentiation	biological process	1.04394	0.352064	33.3333	2.1944	2.118	2.33111	0.83633	2	4	3614	14191	48515
1-phosphatidylinositol 4-kinase activity	molecular function	1.04394	0.352064	33.3333	2.28512	2.60539	2.45556	0.201446	2	4	3614	14191	4430
activated T cell proliferation	biological process	1.04394	0.352064	33.3333	2.4453	0.0895731	2.0414	2.75553	2	4	3614	14191	50798
SCF complex assembly	biological process	1.04394	0.352064	33.3333	2.0721	1.40558	2.47503	0.997237	2	4	3614	14191	10265
NEDD8 transferase activity	molecular function	1.04394	0.352064	33.3333	2.20397	0.740441	2.53725	1.82091	2	4	3614	14191	19788
regulation of synaptic transmission, cholinergic	biological process	1.04394	0.352064	33.3333	2.10501	1.50917	2.58735	0.95262	2	4	3614	14191	32222
regulation of myeloid dendritic cell cytokine production	biological process	1.04394	0.352064	33.3333	2.09179	0.874906	2.11429	1.51271	2	4	3614	14191	2733
positive regulation of myeloid dendritic cell cytokine production	biological process	1.04394	0.352064	33.3333	2.09179	0.874906	2.11429	1.51271	2	4	3614	14191	2735
acrosomal vesicle exocytosis	biological process	1.04394	0.352064	33.3333	2.42145	0.856639	2.76857	1.94492	2	4	3614	14191	60478
positive regulation of tau-protein kinase activity	biological process	1.04394	0.352064	33.3333	2.10141	1.73895	2.52283	0.728641	2	4	3614	14191	1902949
lamellipodium morphogenesis	biological process	1.04394	0.352064	33.3333	2.02993	2.20959	2.37676	0.108903	2	4	3614	14191	72673
copper ion import	biological process	1.04394	0.352064	33.3333	2.08117	0.653446	2.35422	1.75212	2	4	3614	14191	15677
positive regulation of translation in response to stress	biological process	1.04394	0.352064	33.3333	1.98323	1.26552	2.40245	1.06622	2	4	3614	14191	32056
regulation of prostatic bud formation	biological process	1.04394	0.352064	33.3333	2.1487	0.727157	2.37266	1.74451	2	4	3614	14191	60685
diapedesis	biological process	1.04394	0.352064	33.3333	2.09144	1.39243	2.38044	1.07351	2	4	3614	14191	50904
translation release factor activity	molecular function	1.04394	0.352064	33.3333	2.20689	1.84255	2.67104	0.688823	2	4	3614	14191	3747
translation termination factor activity	molecular function	1.04394	0.352064	33.3333	2.20689	1.84255	2.67104	0.688823	2	4	3614	14191	8079
CoA carboxylase activity	molecular function	1.04394	0.352064	33.3333	2.08064	1.61002	2.50947	0.82422	2	4	3614	14191	16421
regulation of modification of postsynaptic actin cytoskeleton	biological process	1.04394	0.352064	33.3333	2.06708	1.15493	2.42107	1.24107	2	4	3614	14191	1905274
protein localization to nucleolus	biological process	1.04394	0.352064	33.3333	2.11317	0.689098	2.37707	1.75296	2	4	3614	14191	1902570
cardiac ventricle development	biological process	1.04394	0.352064	33.3333	2.46826	2.43344	2.92463	0.342926	2	4	3614	14191	3231
positive regulation of catecholamine metabolic process	biological process	1.04394	0.352064	33.3333	2.17728	0.727393	2.49168	1.79338	2	4	3614	14191	45915
positive regulation of dopamine metabolic process	biological process	1.04394	0.352064	33.3333	2.17728	0.727393	2.49168	1.79338	2	4	3614	14191	45964
regulation of DNA ligation	biological process	1.04394	0.352064	33.3333	2.4334	2.64884	2.6881	0.247536	2	4	3614	14191	51105
post-embryonic eye morphogenesis	biological process	1.04394	0.352064	33.3333	2.21326	1.71193	2.73427	0.873339	2	4	3614	14191	48050
toll-like receptor 2 signaling pathway	biological process	1.04394	0.352064	33.3333	2.10932	1.69605	2.60463	0.77543	2	4	3614	14191	34134
histone dephosphorylation	biological process	1.04394	0.352064	33.3333	2.20004	1.17424	2.51022	1.35423	2	4	3614	14191	16576
regulation of caveolin-mediated endocytosis	biological process	1.04394	0.352064	33.3333	2.15716	1.10902	2.56365	1.40689	2	4	3614	14191	2001286
laminin-1 binding	molecular function	1.04394	0.352064	33.3333	2.23195	1.69989	2.57215	1.02738	2	4	3614	14191	43237
interleukin-4 secretion	biological process	1.04394	0.352064	33.3333	2.24669	1.71072	2.59586	0.888278	2	4	3614	14191	72602
positive regulation of toll-like receptor 2 signaling pathway	biological process	1.04394	0.352064	33.3333	2.08941	2.28105	2.27914	0.423481	2	4	3614	14191	34137
macrophage derived foam cell differentiation	biological process	1.04394	0.352064	33.3333	1.95077	1.30011	2.44516	1.00802	2	4	3614	14191	10742
foam cell differentiation	biological process	1.04394	0.352064	33.3333	1.95077	1.30011	2.44516	1.00802	2	4	3614	14191	90077
carboxyl-O-methyltransferase activity	molecular function	1.04394	0.352064	33.3333	2.35568	1.37088	2.86002	1.39096	2	4	3614	14191	10340
protein carboxyl O-methyltransferase activity	molecular function	1.04394	0.352064	33.3333	2.35568	1.37088	2.86002	1.39096	2	4	3614	14191	51998
development of primary sexual characteristics	biological process	1.04394	0.352064	33.3333	2.40334	1.34212	2.50579	1.33713	2	4	3614	14191	45137
regulation of ribonucleoprotein complex localization	biological process	1.04394	0.352064	33.3333	1.97295	1.34609	2.46899	0.982672	2	4	3614	14191	2000197
glutamate biosynthetic process	biological process	1.04394	0.352064	33.3333	2.03644	1.49571	2.41379	0.863079	2	4	3614	14191	6537
neural tube patterning	biological process	1.04394	0.352064	33.3333	2.0412	0.970204	2.21261	1.36503	2	4	3614	14191	21532
terpenoid catabolic process	biological process	1.04394	0.352064	33.3333	2.21673	0.962836	2.50437	1.60115	2	4	3614	14191	16115
rRNA pseudouridine synthesis	biological process	1.04394	0.352064	33.3333	2.06523	1.29673	2.44902	1.10335	2	4	3614	14191	31118
centromeric sister chromatid cohesion	biological process	1.04394	0.352064	33.3333	2.03042	1.17796	2.28257	1.15096	2	4	3614	14191	70601
aldehyde dehydrogenase [NAD(P)+] activity	molecular function	1.04394	0.352064	33.3333	2.16296	1.35641	2.54308	1.1372	2	4	3614	14191	4030
NURF complex	cellular component	1.04394	0.352064	33.3333	1.95723	1.49448	2.45807	0.804048	2	4	3614	14191	16589
RNA polymerase II CTD heptapeptide repeat phosphatase activity	molecular function	1.04394	0.352064	33.3333	2.13261	1.81368	2.45023	0.721913	2	4	3614	14191	8420
positive regulation of arachidonic acid secretion	biological process	1.04394	0.352064	33.3333	2.21822	1.16825	2.25723	1.32373	2	4	3614	14191	90238
single-stranded DNA 3'-5' exodeoxyribonuclease activity	molecular function	1.04394	0.352064	33.3333	2.16074	0.930843	2.43665	1.55747	2	4	3614	14191	8310
actin filament network formation	biological process	1.04394	0.352064	33.3333	2.07114	1.08996	2.54364	1.35436	2	4	3614	14191	51639
regulation of DNA demethylation	biological process	1.04394	0.352064	33.3333	2.1787	1.59634	2.64671	0.934168	2	4	3614	14191	1901535
chromo shadow domain binding	molecular function	1.04394	0.352064	33.3333	2.01476	1.50052	2.4549	0.860258	2	4	3614	14191	70087
telomerase activity	molecular function	1.04394	0.352064	33.3333	2.03455	1.1524	2.37291	1.21613	2	4	3614	14191	3720
RNA-directed DNA polymerase activity	molecular function	1.04394	0.352064	33.3333	2.03455	1.1524	2.37291	1.21613	2	4	3614	14191	3964
centromeric DNA binding	molecular function	1.04394	0.352064	33.3333	2.30378	1.70542	2.54177	1.02394	2	4	3614	14191	19237
peripheral nervous system axon regeneration	biological process	1.04394	0.352064	33.3333	2.19838	1.21243	2.29386	1.463	2	4	3614	14191	14012
ubiquitin-protein transferase inhibitor activity	molecular function	1.04394	0.352064	33.3333	2.11001	1.10983	2.54115	1.35504	2	4	3614	14191	55105
heparan sulfate proteoglycan biosynthetic process, enzymatic modification	biological process	1.04394	0.352064	33.3333	1.92441	1.76529	2.42258	0.477995	2	4	3614	14191	15015
deoxyribonucleoside diphosphate metabolic process	biological process	1.04394	0.352064	33.3333	2.13777	1.48769	2.67255	1.02471	2	4	3614	14191	9186
regulation of CD40 signaling pathway	biological process	1.04394	0.352064	33.3333	1.90442	0.802307	2.153	1.41671	2	4	3614	14191	2000348
Golgi disassembly	biological process	1.04394	0.352064	33.3333	2.14747	0.870887	2.43478	1.60409	2	4	3614	14191	90166
sphingomyelin biosynthetic process	biological process	1.04394	0.352064	33.3333	2.01347	1.33566	2.52906	1.04426	2	4	3614	14191	6686
vitamin K metabolic process	biological process	1.04394	0.352064	33.3333	2.18146	0.780953	2.53614	1.76007	2	4	3614	14191	42373
negative regulation of NLRP3 inflammasome complex assembly	biological process	1.04394	0.352064	33.3333	2.0141	1.17536	2.48619	1.1994	2	4	3614	14191	1900226
regulation of mitotic cytokinesis	biological process	1.04394	0.352064	33.3333	2.26217	1.09505	2.71737	1.55702	2	4	3614	14191	1902412
gamma-delta T cell activation	biological process	1.04394	0.352064	33.3333	1.89677	1.06081	2.29631	1.17164	2	4	3614	14191	46629
transmembrane receptor protein tyrosine phosphatase signaling pathway	biological process	1.04394	0.352064	33.3333	1.9835	1.69705	2.43386	0.599624	2	4	3614	14191	7185
corpus callosum morphogenesis	biological process	1.04394	0.352064	33.3333	1.99958	1.83113	2.38077	0.483251	2	4	3614	14191	21540
arginine binding	molecular function	1.04394	0.352064	33.3333	2.02235	2.28931	2.21899	0.283687	2	4	3614	14191	34618
response to superoxide	biological process	1.04394	0.352064	33.3333	1.85956	1.21508	2.20384	0.948705	2	4	3614	14191	303
positive regulation of DNA catabolic process	biological process	1.04394	0.352064	33.3333	1.99626	1.60371	2.37564	0.704482	2	4	3614	14191	1903626
vesicle fusion with endoplasmic reticulum-Golgi intermediate compartment (ERGIC) membrane	biological process	1.04394	0.352064	33.3333	1.89407	1.51453	2.39592	0.708993	2	4	3614	14191	1990668
MHC class I peptide loading complex	cellular component	1.04394	0.352064	33.3333	1.89407	1.51453	2.39592	0.708993	2	4	3614	14191	42824
purine nucleoside triphosphate catabolic process	biological process	1.04394	0.352064	33.3333	2.05589	0.685382	2.29834	1.69236	2	4	3614	14191	9146
purine deoxyribonucleotide catabolic process	biological process	1.04394	0.352064	33.3333	2.05589	0.685382	2.29834	1.69236	2	4	3614	14191	9155
autonomic nervous system development	biological process	1.04394	0.352064	33.3333	1.81078	1.1988	2.07051	0.904153	2	4	3614	14191	48483
voltage-gated calcium channel activity involved in regulation of presynaptic cytosolic calcium levels	molecular function	1.04394	0.352064	33.3333	1.92505	1.39186	2.29002	0.929376	2	4	3614	14191	99626
histone H3-K36 methylation	biological process	1.04394	0.352064	33.3333	1.95353	2.02781	2.27965	0.323887	2	4	3614	14191	10452
histone methyltransferase activity (H3-K36 specific)	molecular function	1.04394	0.352064	33.3333	1.95353	2.02781	2.27965	0.323887	2	4	3614	14191	46975
pre-miRNA binding	molecular function	1.04394	0.352064	33.3333	1.8952	1.83249	2.36032	0.377001	2	4	3614	14191	70883
ATP-binding cassette (ABC) transporter complex	cellular component	1.04394	0.352064	33.3333	1.98925	0.979475	2.31492	1.32631	2	4	3614	14191	43190
maintenance of postsynaptic specialization structure	biological process	1.04394	0.352064	33.3333	2.00033	1.23445	2.15679	1.10728	2	4	3614	14191	98880
cranial ganglion development	biological process	1.04394	0.352064	33.3333	2.02929	1.71345	2.45006	0.64847	2	4	3614	14191	61550
regulation of microvillus assembly	biological process	1.04394	0.352064	33.3333	1.99726	1.45783	2.1334	0.991012	2	4	3614	14191	32534
negative regulation of non-canonical Wnt signaling pathway	biological process	1.04394	0.352064	33.3333	2.13823	0.876251	2.37111	1.58494	2	4	3614	14191	2000051
ketosteroid monooxygenase activity	molecular function	1.04394	0.352064	33.3333	1.9367	1.63446	2.05607	0.931247	2	4	3614	14191	47086
cyclase activator activity	molecular function	1.04394	0.352064	33.3333	2.02155	1.0336	2.48415	1.35152	2	4	3614	14191	10853
guanylate cyclase activator activity	molecular function	1.04394	0.352064	33.3333	2.02155	1.0336	2.48415	1.35152	2	4	3614	14191	30250
embryonic neurocranium morphogenesis	biological process	1.04394	0.352064	33.3333	1.93716	0.98422	2.38681	1.30882	2	4	3614	14191	48702
sperm annulus	cellular component	1.04394	0.352064	33.3333	2.03323	1.74048	2.49915	0.6249	2	4	3614	14191	97227
positive regulation of lipoprotein particle clearance	biological process	1.04394	0.352064	33.3333	1.89449	1.09989	2.37351	1.147	2	4	3614	14191	10986
pyruvate dehydrogenase [NAD(P)+] activity	molecular function	1.04394	0.352064	33.3333	1.97326	1.92385	2.31465	0.464699	2	4	3614	14191	34603
pyruvate dehydrogenase (NAD+) activity	molecular function	1.04394	0.352064	33.3333	1.97326	1.92385	2.31465	0.464699	2	4	3614	14191	34604
pyruvate dehydrogenase activity	molecular function	1.04394	0.352064	33.3333	1.97326	1.92385	2.31465	0.464699	2	4	3614	14191	4738
mitochondrial acetyl-CoA biosynthetic process from pyruvate	biological process	1.04394	0.352064	33.3333	1.97326	1.92385	2.31465	0.464699	2	4	3614	14191	61732
negative regulation of translation in response to stress	biological process	1.04394	0.352064	33.3333	1.95036	1.70402	2.42058	0.576565	2	4	3614	14191	32055
regulation of protein monoubiquitination	biological process	1.04394	0.352064	33.3333	1.93977	1.75533	2.35502	0.4933	2	4	3614	14191	1902525
positive regulation of oxidative stress-induced intrinsic apoptotic signaling pathway	biological process	1.04394	0.352064	33.3333	1.82112	1.46472	2.28513	0.674372	2	4	3614	14191	1902177
neurotrophin TRK receptor binding	molecular function	1.04394	0.352064	33.3333	1.87121	0.618981	2.17299	1.57357	2	4	3614	14191	5167
neurotrophin TRKA receptor binding	molecular function	1.04394	0.352064	33.3333	1.87121	0.618981	2.17299	1.57357	2	4	3614	14191	5168
bundle of His cell-Purkinje myocyte adhesion involved in cell communication	biological process	1.04394	0.352064	33.3333	1.9592	2.25791	2.21088	0.0453794	2	4	3614	14191	86073
LIM domain binding	molecular function	1.04394	0.352064	33.3333	1.76971	1.45154	2.27027	0.645619	2	4	3614	14191	30274
regulation of guanyl-nucleotide exchange factor activity	biological process	1.04394	0.352064	33.3333	2.01704	1.25264	2.40079	1.08437	2	4	3614	14191	1905097
regulation of transcription from RNA polymerase II promoter involved in myocardial precursor cell differentiation	biological process	1.04394	0.352064	33.3333	1.82627	2.02076	2.16615	0.099676	2	4	3614	14191	3256
response to UV-A	biological process	1.04394	0.352064	33.3333	1.94431	1.45793	2.30898	0.794395	2	4	3614	14191	70141
positive regulation of alkaline phosphatase activity	biological process	1.04394	0.352064	33.3333	1.82684	1.81431	2.27432	0.319205	2	4	3614	14191	10694
kinocilium	cellular component	1.04394	0.352064	33.3333	1.89705	1.34607	2.36658	0.883761	2	4	3614	14191	60091
9+2 non-motile cilium	cellular component	1.04394	0.352064	33.3333	1.89705	1.34607	2.36658	0.883761	2	4	3614	14191	97732
positive regulation of homotypic cell-cell adhesion	biological process	1.04394	0.352064	33.3333	1.81801	1.33441	2.26268	0.807622	2	4	3614	14191	34112
negative regulation of monocyte differentiation	biological process	1.04394	0.352064	33.3333	1.95312	1.17184	2.3127	1.09514	2	4	3614	14191	45656
negative regulation of CREB transcription factor activity	biological process	1.04394	0.352064	33.3333	1.88898	1.59248	2.34864	0.622924	2	4	3614	14191	32792
BMP signaling pathway involved in heart development	biological process	1.04394	0.352064	33.3333	1.80557	1.01158	2.27138	1.13881	2	4	3614	14191	61312
meiotic chromosome condensation	biological process	1.04394	0.352064	33.3333	1.80839	0.644914	2.15336	1.49075	2	4	3614	14191	10032
steroid hormone binding	molecular function	1.04394	0.352064	33.3333	1.84543	1.35694	2.30268	0.811034	2	4	3614	14191	1990239
regulation of vascular wound healing	biological process	1.04394	0.352064	33.3333	1.86771	1.75254	2.32604	0.429525	2	4	3614	14191	61043
myelin sheath abaxonal region	cellular component	1.04394	0.352064	33.3333	1.88795	1.58104	2.23377	0.675484	2	4	3614	14191	35748
folate transmembrane transport	biological process	1.04394	0.352064	33.3333	1.86031	1.24535	2.34379	0.952373	2	4	3614	14191	98838
ELL-EAF complex	cellular component	1.04394	0.352064	33.3333	1.81195	1.07825	2.26695	1.06827	2	4	3614	14191	32783
Sertoli cell differentiation	biological process	1.04394	0.352064	33.3333	1.82543	1.39948	2.33129	0.75776	2	4	3614	14191	60008
digestive system development	biological process	1.04394	0.352064	33.3333	1.85813	1.4691	2.36267	0.721953	2	4	3614	14191	55123
3'-phosphoadenosine 5'-phosphosulfate binding	molecular function	1.04394	0.352064	33.3333	1.75102	0.918268	2.20736	1.17357	2	4	3614	14191	50656
positive regulation of sensory perception of pain	biological process	1.04394	0.352064	33.3333	1.7206	1.36194	2.22457	0.688698	2	4	3614	14191	1904058
B cell lineage commitment	biological process	1.04394	0.352064	33.3333	1.78024	1.90755	2.1732	0.163945	2	4	3614	14191	2326
postsynaptic density protein 95 clustering	biological process	1.04394	0.352064	33.3333	1.78796	1.65045	2.13283	0.503408	2	4	3614	14191	97119
trans-synaptic signaling by lipid	biological process	1.04394	0.352064	33.3333	1.86622	1.40395	2.24033	0.847422	2	4	3614	14191	99541
trans-synaptic signaling by endocannabinoid	biological process	1.04394	0.352064	33.3333	1.86622	1.40395	2.24033	0.847422	2	4	3614	14191	99542
molybdopterin cofactor binding	molecular function	1.04394	0.352064	33.3333	1.77174	1.79734	2.21415	0.274124	2	4	3614	14191	43546
retrograde trans-synaptic signaling	biological process	1.04394	0.352064	33.3333	1.73069	1.39389	2.16331	0.656529	2	4	3614	14191	98917
ureter morphogenesis	biological process	1.04394	0.352064	33.3333	1.80835	1.65098	2.25727	0.471645	2	4	3614	14191	72197
positive regulation of hypersensitivity	biological process	1.04394	0.352064	33.3333	1.76094	0.701126	2.14081	1.39119	2	4	3614	14191	2885
hard palate development	biological process	1.04394	0.352064	33.3333	1.68351	1.52958	2.03149	0.507859	2	4	3614	14191	60022
female meiosis chromosome segregation	biological process	1.04394	0.352064	33.3333	1.7325	0.604449	2.06667	1.44999	2	4	3614	14191	16321
ciliary neurotrophic factor-mediated signaling pathway	biological process	1.04394	0.352064	33.3333	1.76024	1.27805	2.13849	0.792931	2	4	3614	14191	70120
CRD-mediated mRNA stability complex	cellular component	1.04394	0.352064	33.3333	1.77612	1.29384	2.04417	0.80163	2	4	3614	14191	70937
RNA-DNA hybrid ribonuclease activity	molecular function	1.04394	0.352064	33.3333	1.74586	1.0009	2.12485	1.06151	2	4	3614	14191	4523
photoreceptor ribbon synapse	cellular component	1.04394	0.352064	33.3333	1.77916	0.74613	2.17007	1.36574	2	4	3614	14191	98684
positive regulation by symbiont of host autophagy	biological process	1.04394	0.352064	33.3333	1.67133	1.66321	2.11793	0.308731	2	4	3614	14191	75044
modulation by symbiont of host autophagy	biological process	1.04394	0.352064	33.3333	1.67133	1.66321	2.11793	0.308731	2	4	3614	14191	75071
retina morphogenesis in camera-type eye	biological process	1.04394	0.352064	33.3333	1.67585	1.24015	2.13966	0.755798	2	4	3614	14191	60042
ornithine decarboxylase regulator activity	molecular function	1.04394	0.352064	33.3333	1.67371	1.18008	2.17893	0.825704	2	4	3614	14191	42979
choline catabolic process	biological process	1.04394	0.352064	33.3333	1.65946	1.22259	2.13248	0.760614	2	4	3614	14191	42426
plasma membrane raft assembly	biological process	1.04394	0.352064	33.3333	1.73563	1.08604	2.18492	0.976213	2	4	3614	14191	44854
tetrahydrofolate biosynthetic process	biological process	1.04394	0.352064	33.3333	1.72489	1.05981	2.17201	0.991687	2	4	3614	14191	46654
heparan sulfate N-acetylglucosaminyltransferase activity	molecular function	1.04394	0.352064	33.3333	1.68136	1.23802	2.19331	0.774587	2	4	3614	14191	42328
copper ion transmembrane transport	biological process	1.04394	0.352064	33.3333	1.61124	1.0847	2.09949	0.854308	2	4	3614	14191	35434
formate metabolic process	biological process	1.04394	0.352064	33.3333	1.53997	1.36103	2.03094	0.491492	2	4	3614	14191	15942
long-term synaptic potentiation	biological process	1.04307	0.352372	23.4043	2.02966	1.27157	2.344	1.08767	11	36	3605	14159	60291
mitotic DNA integrity checkpoint	biological process	1.04307	0.352372	23.4043	2.33538	1.9316	2.65778	0.828184	11	36	3605	14159	44774
regulation of chondrocyte differentiation	biological process	1.04307	0.352372	23.4043	2.15974	1.70273	2.52159	0.875223	11	36	3605	14159	32330
negative regulation of ubiquitin-dependent protein catabolic process	biological process	1.04307	0.352372	23.4043	2.13621	1.577	2.51388	0.880088	11	36	3605	14159	2000059
intracellular protein transmembrane transport	biological process	1.04307	0.352372	23.4043	2.10859	1.56758	2.5137	0.870757	11	36	3605	14159	65002
columnar/cuboidal epithelial cell differentiation	biological process	1.04307	0.352372	23.4043	2.10951	1.07585	2.38445	1.36121	11	36	3605	14159	2065
hexose biosynthetic process	biological process	1.04307	0.352372	23.4043	1.98585	1.55251	2.45007	0.776506	11	36	3605	14159	19319
negative regulation of BMP signaling pathway	biological process	1.04307	0.352372	23.4043	1.88909	1.45159	2.25319	0.771154	11	36	3605	14159	30514
antioxidant activity	molecular function	1.03814	0.354114	22.5	2.15334	1.85243	2.38905	0.851926	18	62	3598	14133	16209
DNA helicase activity	molecular function	1.03814	0.354114	22.5	1.94969	1.19398	2.21068	1.06557	18	62	3598	14133	3678
positive regulation of lipid localization	biological process	1.03814	0.354114	22.5	1.96368	1.21389	2.28679	1.07178	18	62	3598	14133	1905954
positive regulation of protein kinase B signaling	biological process	1.03735	0.354392	21.7391	2.12161	1.31119	2.38548	1.24375	35	126	3581	14069	51897
positive regulation of endocytosis	biological process	1.03608	0.354842	22.2222	2.17196	1.44395	2.53594	1.1085	22	77	3594	14118	45807
cell cycle G1/S phase transition	biological process	1.03608	0.354842	22.2222	1.96626	1.18123	2.3113	1.1295	22	77	3594	14118	44843
regulation of autophagy	biological process	1.03043	0.356854	21.25	2.07422	1.42879	2.3582	1.09454	68	252	3548	13943	10506
cellular carbohydrate metabolic process	biological process	1.02852	0.357536	21.6867	2.13303	1.56709	2.38659	1.05746	36	130	3580	14065	44262
organelle membrane fusion	biological process	1.02724	0.357993	22.7273	2.06694	1.36316	2.33818	1.08606	15	51	3601	14144	90174
regulation of mitochondrial membrane permeability	biological process	1.02724	0.357993	22.7273	2.02933	1.40731	2.36468	1.01629	15	51	3601	14144	46902
cell surface receptor signaling pathway involved in heart development	biological process	1.02673	0.358176	25	2.24602	1.68642	2.57206	0.956537	6	18	3610	14177	61311
dopaminergic neuron differentiation	biological process	1.02673	0.358176	25	2.47016	1.17271	2.53728	1.80645	6	18	3610	14177	71542
positive regulation of cilium assembly	biological process	1.02673	0.358176	25	2.22111	1.31873	2.63391	1.27091	6	18	3610	14177	45724
positive regulation of potassium ion transmembrane transporter activity	biological process	1.02673	0.358176	25	2.24828	1.78914	2.32946	1.09813	6	18	3610	14177	1901018
intrinsic component of external side of plasma membrane	cellular component	1.02673	0.358176	25	2.00438	1.56861	2.45366	0.768555	6	18	3610	14177	31233
reactive oxygen species biosynthetic process	biological process	1.02673	0.358176	25	2.03243	1.49115	2.37163	0.932254	6	18	3610	14177	1903409
photoperiodism	biological process	1.02673	0.358176	25	2.03156	1.67101	2.42969	0.768003	6	18	3610	14177	9648
negative regulation of alpha-beta T cell differentiation	biological process	1.02673	0.358176	25	1.95345	1.02475	2.3338	1.25962	6	18	3610	14177	46639
organellar ribosome	cellular component	1.02673	0.358176	25	2.15845	1.51741	2.55899	1.04506	6	18	3610	14177	313
mitochondrial ribosome	cellular component	1.02673	0.358176	25	2.15845	1.51741	2.55899	1.04506	6	18	3610	14177	5761
leukocyte apoptotic process	biological process	1.02673	0.358176	25	2.12632	0.956954	2.3733	1.48181	6	18	3610	14177	71887
maturation of SSU-rRNA from tricistronic rRNA transcript (SSU-rRNA, 5.8S rRNA, LSU-rRNA)	biological process	1.02673	0.358176	25	2.196	1.24427	2.61604	1.31593	6	18	3610	14177	462
mesenchyme morphogenesis	biological process	1.02673	0.358176	25	1.8712	1.47337	2.13774	0.718124	6	18	3610	14177	72132
myotube cell development	biological process	1.02673	0.358176	25	1.87286	1.17712	2.31022	1.02746	6	18	3610	14177	14904
peptidyl-lysine trimethylation	biological process	1.02673	0.358176	25	2.13472	1.21433	2.39402	1.36216	6	18	3610	14177	18023
pyrimidine ribonucleotide metabolic process	biological process	1.02673	0.358176	25	1.89817	1.44387	2.33944	0.794236	6	18	3610	14177	9218
vacuole	cellular component	1.02548	0.358623	21.1864	2.10328	1.34055	2.40533	1.15417	75	279	3541	13916	5773
mitochondrial inner membrane	cellular component	1.02548	0.358623	21.1864	2.12859	1.42814	2.4723	1.07808	75	279	3541	13916	5743
mRNA export from nucleus	biological process	1.02302	0.359506	22.1154	2.21842	1.53932	2.56172	1.10757	23	81	3593	14114	6406
ephrin receptor signaling pathway	biological process	1.02252	0.359687	22.3529	2.12654	1.27618	2.4523	1.24455	19	66	3597	14129	48013
cytosolic calcium ion transport	biological process	1.02252	0.359687	22.3529	1.97752	1.42199	2.35678	0.935711	19	66	3597	14129	60401
positive regulation of phosphatidylinositol 3-kinase signaling	biological process	1.02252	0.359687	22.3529	2.06248	1.43204	2.36802	1.03978	19	66	3597	14129	14068
positive regulation of secretion by cell	biological process	1.02185	0.359928	21.134	2.17191	1.24931	2.42439	1.33294	82	306	3534	13889	1903532
hydro-lyase activity	molecular function	1.01869	0.361068	23.0769	2.17077	1.54599	2.49808	1.05291	12	40	3604	14155	16836
carbon-carbon lyase activity	molecular function	1.01869	0.361068	23.0769	2.09434	1.32173	2.49354	1.11667	12	40	3604	14155	16830
RNA polymerase II activating transcription factor binding	molecular function	1.01869	0.361068	23.0769	2.09418	1.47575	2.36629	1.05731	12	40	3604	14155	1102
visual behavior	biological process	1.01869	0.361068	23.0769	2.0362	1.53533	2.37735	0.984563	12	40	3604	14155	7632
regulation of telomere maintenance via telomerase	biological process	1.01869	0.361068	23.0769	1.85563	1.32846	2.29484	0.854547	12	40	3604	14155	32210
negative regulation of cell migration	biological process	1.0184	0.361171	21.371	2.0425	1.19467	2.43047	1.20261	53	195	3563	14000	30336
positive regulation of histone methylation	biological process	1.01543	0.362248	23.6842	2.40266	1.81328	2.70717	0.995519	9	29	3607	14166	31062
negative regulation of G0 to G1 transition	biological process	1.01543	0.362248	23.6842	2.43762	2.11473	2.76121	0.738147	9	29	3607	14166	70317
cardiac muscle cell development	biological process	1.01543	0.362248	23.6842	2.0551	1.19614	2.38533	1.21415	9	29	3607	14166	55013
mitotic DNA damage checkpoint	biological process	1.01543	0.362248	23.6842	2.31501	1.97304	2.67005	0.7624	9	29	3607	14166	44773
positive regulation of potassium ion transmembrane transport	biological process	1.01543	0.362248	23.6842	2.18701	1.66935	2.33866	1.05638	9	29	3607	14166	1901381
snRNA binding	molecular function	1.01543	0.362248	23.6842	2.12626	0.993264	2.39059	1.4401	9	29	3607	14166	17069
mitochondrial RNA metabolic process	biological process	1.01543	0.362248	23.6842	2.06815	1.47898	2.47354	0.975857	9	29	3607	14166	959
Ran GTPase binding	molecular function	1.01543	0.362248	23.6842	2.43086	1.42413	2.83228	1.3769	9	29	3607	14166	8536
positive regulation of epidermis development	biological process	1.01543	0.362248	23.6842	1.8732	1.36226	2.30687	0.843321	9	29	3607	14166	45684
regulation of heart morphogenesis	biological process	1.01543	0.362248	23.6842	2.02828	1.00992	2.24179	1.32247	9	29	3607	14166	2000826
'de novo' protein folding	biological process	1.01543	0.362248	23.6842	1.92271	1.40297	2.38592	0.857309	9	29	3607	14166	6458
regulation of nucleotide biosynthetic process	biological process	1.01543	0.362248	23.6842	1.96491	1.05103	2.3057	1.26143	9	29	3607	14166	30808
mesenchymal to epithelial transition	biological process	1.01287	0.363175	26.6667	2.35866	1.22393	2.55629	1.54255	4	11	3612	14184	60231
ubiquinone metabolic process	biological process	1.01287	0.363175	26.6667	2.21702	2.02944	2.58341	0.542905	4	11	3612	14184	6743
regulation of respiratory burst	biological process	1.01287	0.363175	26.6667	2.79846	2.24944	2.83357	1.39943	4	11	3612	14184	60263
centrosome duplication	biological process	1.01287	0.363175	26.6667	2.4724	1.50937	2.39744	1.5881	4	11	3612	14184	51298
positive regulation of actin nucleation	biological process	1.01287	0.363175	26.6667	2.41009	1.80222	2.87639	1.01225	4	11	3612	14184	51127
COPII vesicle coat	cellular component	1.01287	0.363175	26.6667	2.28869	1.89825	2.6837	0.812226	4	11	3612	14184	30127
epithelial cell maturation	biological process	1.01287	0.363175	26.6667	2.2611	2.15363	2.71125	0.470323	4	11	3612	14184	2070
mammary gland alveolus development	biological process	1.01287	0.363175	26.6667	2.41695	1.74467	2.78175	1.10383	4	11	3612	14184	60749
nBAF complex	cellular component	1.01287	0.363175	26.6667	2.21245	1.05485	2.41374	1.50382	4	11	3612	14184	71565
positive regulation of cellular extravasation	biological process	1.01287	0.363175	26.6667	2.52216	1.34767	2.75284	1.56663	4	11	3612	14184	2693
oligosaccharide-lipid intermediate biosynthetic process	biological process	1.01287	0.363175	26.6667	2.29507	1.86833	2.50835	0.881276	4	11	3612	14184	6490
resolution of meiotic recombination intermediates	biological process	1.01287	0.363175	26.6667	2.28912	1.07488	2.56211	1.54883	4	11	3612	14184	712
phosphatidylinositol-5-phosphate binding	molecular function	1.01287	0.363175	26.6667	2.17907	1.32646	2.48292	1.17168	4	11	3612	14184	10314
negative regulation of response to reactive oxygen species	biological process	1.01287	0.363175	26.6667	2.24818	1.59892	2.33899	1.42026	4	11	3612	14184	1901032
negative regulation of hydrogen peroxide-induced cell death	biological process	1.01287	0.363175	26.6667	2.24818	1.59892	2.33899	1.42026	4	11	3612	14184	1903206
superoxide anion generation	biological process	1.01287	0.363175	26.6667	2.09793	1.72565	2.4216	0.808586	4	11	3612	14184	42554
tropomyosin binding	molecular function	1.01287	0.363175	26.6667	2.11729	0.93873	2.16621	1.60988	4	11	3612	14184	5523
mechanosensitive ion channel activity	molecular function	1.01287	0.363175	26.6667	2.32163	0.99591	2.5724	1.73871	4	11	3612	14184	8381
S-adenosylmethionine metabolic process	biological process	1.01287	0.363175	26.6667	2.03666	1.78337	2.51278	0.601071	4	11	3612	14184	46500
retinol binding	molecular function	1.01287	0.363175	26.6667	2.23814	1.09962	2.6422	1.50599	4	11	3612	14184	19841
BLOC-1 complex	cellular component	1.01287	0.363175	26.6667	2.31329	0.970898	2.35134	1.67551	4	11	3612	14184	31083
digestive tract morphogenesis	biological process	1.01287	0.363175	26.6667	2.25565	0.828902	2.61885	1.80212	4	11	3612	14184	48546
positive regulation of hormone metabolic process	biological process	1.01287	0.363175	26.6667	2.54799	1.26649	2.76482	1.67237	4	11	3612	14184	32352
somatic hypermutation of immunoglobulin genes	biological process	1.01287	0.363175	26.6667	2.12757	1.73296	2.41895	0.744019	4	11	3612	14184	16446
vitamin D metabolic process	biological process	1.01287	0.363175	26.6667	2.04418	1.00677	2.37696	1.36872	4	11	3612	14184	42359
indolalkylamine metabolic process	biological process	1.01287	0.363175	26.6667	2.06069	1.39085	2.43749	0.994928	4	11	3612	14184	6586
N-glycan processing	biological process	1.01287	0.363175	26.6667	2.37319	1.92297	2.69293	0.913528	4	11	3612	14184	6491
calcineurin-mediated signaling	biological process	1.01287	0.363175	26.6667	2.05445	1.45673	2.43595	0.938745	4	11	3612	14184	97720
cellular response to nitric oxide	biological process	1.01287	0.363175	26.6667	2.08339	1.32342	2.24658	1.22131	4	11	3612	14184	71732
flavonoid metabolic process	biological process	1.01287	0.363175	26.6667	2.30696	1.12915	2.4207	1.66546	4	11	3612	14184	9812
positive regulation of exosomal secretion	biological process	1.01287	0.363175	26.6667	1.95873	1.38523	2.41166	0.92367	4	11	3612	14184	1903543
positive regulation of amyloid-beta formation	biological process	1.01287	0.363175	26.6667	2.08456	1.1756	2.48466	1.2579	4	11	3612	14184	1902004
outward rectifier potassium channel activity	molecular function	1.01287	0.363175	26.6667	2.36784	2.12364	2.72693	0.750964	4	11	3612	14184	15271
peptidyl-serine dephosphorylation	biological process	1.01287	0.363175	26.6667	2.07089	0.767937	2.37418	1.63363	4	11	3612	14184	70262
response to stimulus involved in regulation of muscle adaptation	biological process	1.01287	0.363175	26.6667	2.01444	1.18332	2.40774	1.16051	4	11	3612	14184	14874
histone H3-K4 trimethylation	biological process	1.01287	0.363175	26.6667	2.1514	0.744102	2.44292	1.74415	4	11	3612	14184	80182
cytokine metabolic process	biological process	1.01287	0.363175	26.6667	1.97886	0.928296	2.376	1.39779	4	11	3612	14184	42107
response to chemokine	biological process	1.01287	0.363175	26.6667	1.933	1.28551	2.41411	0.99701	4	11	3612	14184	1990868
cellular response to chemokine	biological process	1.01287	0.363175	26.6667	1.933	1.28551	2.41411	0.99701	4	11	3612	14184	1990869
regulation of phagocytosis, engulfment	biological process	1.01287	0.363175	26.6667	2.01767	1.57205	2.44872	0.780565	4	11	3612	14184	60099
astrocyte differentiation	biological process	1.01287	0.363175	26.6667	2.16639	1.15373	2.35778	1.32169	4	11	3612	14184	48708
AP-2 adaptor complex	cellular component	1.01287	0.363175	26.6667	1.96147	1.45286	2.37859	0.879539	4	11	3612	14184	30122
2-oxoglutarate metabolic process	biological process	1.01287	0.363175	26.6667	2.00313	1.44454	2.42618	0.892512	4	11	3612	14184	6103
negative regulation of fatty acid biosynthetic process	biological process	1.01287	0.363175	26.6667	1.76621	1.46838	2.27477	0.625283	4	11	3612	14184	45717
quinone binding	molecular function	1.01287	0.363175	26.6667	1.98746	1.53467	2.39848	0.771695	4	11	3612	14184	48038
cation-transporting ATPase complex	cellular component	1.01287	0.363175	26.6667	1.97682	1.76792	2.46569	0.532886	4	11	3612	14184	90533
terpenoid biosynthetic process	biological process	1.01287	0.363175	26.6667	1.94272	1.62231	2.39414	0.679314	4	11	3612	14184	16114
Sin3-type complex	cellular component	1.01287	0.363175	26.6667	1.89919	1.11997	2.25169	1.09937	4	11	3612	14184	70822
positive regulation of glial cell proliferation	biological process	1.01287	0.363175	26.6667	1.86036	0.820367	2.22091	1.36687	4	11	3612	14184	60252
modification-dependent macromolecule catabolic process	biological process	1.0127	0.363236	21.0101	2.16193	1.39847	2.52173	1.14229	104	391	3512	13804	43632
diterpenoid metabolic process	biological process	1.01087	0.363902	22.0183	2.12189	1.26757	2.44018	1.24347	24	85	3592	14110	16101
GTPase activity	molecular function	1.01049	0.364041	21.2219	2.10257	1.18585	2.40482	1.28887	66	245	3550	13950	3924
phagocytic vesicle	cellular component	1.00947	0.364413	22.5352	2.12504	1.23317	2.42311	1.27585	16	55	3600	14140	45335
monocarboxylic acid binding	molecular function	1.00947	0.364413	22.5352	2.18539	1.36466	2.50653	1.22101	16	55	3600	14140	33293
nucleoside binding	molecular function	1.00753	0.365121	21.123	2.13868	1.22957	2.42824	1.29132	79	295	3537	13900	1882
regulation of muscle tissue development	biological process	1.00556	0.365841	21.8045	2.05962	1.22861	2.40708	1.1877	29	104	3587	14091	1901861
detoxification	biological process	0.999517	0.368057	21.9298	2.15242	1.78304	2.43133	0.856421	25	89	3591	14106	98754
ion channel regulator activity	molecular function	0.999517	0.368057	21.9298	1.98664	1.1496	2.27567	1.23382	25	89	3591	14106	99106
positive regulation of osteoblast differentiation	biological process	0.997596	0.368765	22.807	2.01734	0.986459	2.3539	1.36037	13	44	3603	14151	45669
extracellular matrix structural constituent	molecular function	0.995475	0.369548	21.6049	2.06527	1.27124	2.38445	1.17899	35	127	3581	14068	5201
regulation of mRNA splicing, via spliceosome	biological process	0.995063	0.3697	22.1053	2.13553	1.50649	2.3842	1.11152	21	74	3595	14121	48024
chloride channel activity	molecular function	0.993469	0.37029	22.3684	2.23161	1.26466	2.52898	1.3122	17	59	3599	14136	5254
filopodium	cellular component	0.993469	0.37029	22.3684	2.08602	1.29241	2.36909	1.19565	17	59	3599	14136	30175
hydrolase activity, acting on carbon-nitrogen (but not peptide) bonds, in linear amides	molecular function	0.993469	0.37029	22.3684	1.99558	1.1426	2.31449	1.193	17	59	3599	14136	16811
cofactor binding	molecular function	0.992332	0.370711	20.9776	2.07775	1.40558	2.41088	1.0417	103	388	3513	13807	48037
terpenoid metabolic process	biological process	0.98888	0.371993	21.8487	2.12235	1.24229	2.44219	1.26559	26	93	3590	14102	6721
positive regulation of protein dephosphorylation	biological process	0.988523	0.372126	23.2558	2.22073	1.31611	2.54259	1.39456	10	33	3606	14162	35307
regulation of sterol biosynthetic process	biological process	0.988523	0.372126	23.2558	2.06817	1.39061	2.38826	1.05398	10	33	3606	14162	106118
regulation of cholesterol biosynthetic process	biological process	0.988523	0.372126	23.2558	2.06817	1.39061	2.38826	1.05398	10	33	3606	14162	45540
regulation of histone modification	biological process	0.98696	0.372708	21.6783	2.15363	1.61199	2.5183	0.924942	31	112	3585	14083	31056
response to glucocorticoid	biological process	0.98696	0.372708	21.6783	2.05194	1.33617	2.44632	1.05456	31	112	3585	14083	51384
quinone metabolic process	biological process	0.986896	0.372732	24.1379	2.18771	2.01591	2.49709	0.582525	7	22	3609	14173	1901661
regulation of fibroblast growth factor receptor signaling pathway	biological process	0.986896	0.372732	24.1379	2.22911	1.12467	2.46063	1.46864	7	22	3609	14173	40036
actin nucleation	biological process	0.986896	0.372732	24.1379	2.29963	1.7388	2.5723	1.07227	7	22	3609	14173	45010
establishment of epithelial cell polarity	biological process	0.986896	0.372732	24.1379	2.15852	1.26929	2.43065	1.23891	7	22	3609	14173	90162
beta-catenin-TCF complex assembly	biological process	0.986896	0.372732	24.1379	2.26606	0.959129	2.50158	1.64011	7	22	3609	14173	1904837
regulation of regulatory T cell differentiation	biological process	0.986896	0.372732	24.1379	2.11944	1.0535	2.47437	1.42405	7	22	3609	14173	45589
intrinsic apoptotic signaling pathway in response to DNA damage by p53 class mediator	biological process	0.986896	0.372732	24.1379	2.1334	1.89126	2.57179	0.612022	7	22	3609	14173	42771
poly(U) RNA binding	molecular function	0.986896	0.372732	24.1379	2.1834	1.01008	2.40231	1.53526	7	22	3609	14173	8266
regulation of cytoplasmic translation	biological process	0.986896	0.372732	24.1379	2.07189	1.47242	2.32298	1.05639	7	22	3609	14173	2000765
catenin complex	cellular component	0.986896	0.372732	24.1379	1.93112	0.91157	2.25154	1.34133	7	22	3609	14173	16342
endoribonuclease activity, producing 5'-phosphomonoesters	molecular function	0.986896	0.372732	24.1379	1.93272	1.20081	2.3799	1.07358	7	22	3609	14173	16891
positive regulation of microtubule polymerization	biological process	0.986896	0.372732	24.1379	1.81829	1.26823	2.16478	0.920563	7	22	3609	14173	31116
lymphocyte activation involved in immune response	biological process	0.98289	0.374228	22	2.16349	1.35133	2.43925	1.20973	22	78	3594	14117	2285
hormone binding	molecular function	0.98289	0.374228	22	2.0278	1.35809	2.38516	1.03362	22	78	3594	14117	42562
positive regulation of transmembrane transport	biological process	0.982738	0.374285	21.4286	2.03996	1.22751	2.33405	1.20973	42	154	3574	14041	34764
purine nucleoside diphosphate metabolic process	biological process	0.979097	0.37565	22.5806	2.00151	1.44001	2.31169	0.977992	14	48	3602	14147	9135
purine ribonucleoside diphosphate metabolic process	biological process	0.979097	0.37565	22.5806	2.00151	1.44001	2.31169	0.977992	14	48	3602	14147	9179
negative regulation of protein dephosphorylation	biological process	0.979097	0.37565	22.5806	2.06283	1.533	2.41611	0.938172	14	48	3602	14147	35308
negative regulation of cation transmembrane transport	biological process	0.978962	0.375701	22.2222	2.05791	0.891327	2.34297	1.5027	18	63	3598	14132	1904063
cytokine secretion	biological process	0.965922	0.380632	22.9167	2.38195	1.20385	2.67211	1.5601	11	37	3605	14158	50663
oligosaccharide metabolic process	biological process	0.965922	0.380632	22.9167	2.41363	1.33971	2.60964	1.46207	11	37	3605	14158	9311
gene silencing by RNA	biological process	0.965922	0.380632	22.9167	2.22923	1.76764	2.4095	1.02117	11	37	3605	14158	31047
protein kinase A binding	molecular function	0.965922	0.380632	22.9167	2.10138	1.22657	2.38277	1.2302	11	37	3605	14158	51018
positive regulation of phospholipid metabolic process	biological process	0.965922	0.380632	22.9167	2.11841	1.5822	2.35464	0.960597	11	37	3605	14158	1903727
transferase activity, transferring pentosyl groups	molecular function	0.965922	0.380632	22.9167	1.91366	1.45766	2.34477	0.806668	11	37	3605	14158	16763
peptide hormone binding	molecular function	0.965922	0.380632	22.9167	2.03659	1.4394	2.32699	0.978664	11	37	3605	14158	17046
hormone receptor binding	molecular function	0.965602	0.380754	21.4286	2.12419	1.0924	2.46154	1.36659	39	143	3577	14052	51427
GTP binding	molecular function	0.965594	0.380757	21.0526	2.1332	1.22919	2.43064	1.28201	76	285	3540	13910	5525
protein maturation	biological process	0.963521	0.381547	21.327	2.05598	1.32921	2.41163	1.09307	45	166	3571	14029	51604
transcription elongation from RNA polymerase II promoter	biological process	0.962686	0.381866	22.3881	2.33397	1.91907	2.6912	0.868095	15	52	3601	14143	6368
calcium ion transmembrane import into cytosol	biological process	0.962686	0.381866	22.3881	1.93624	1.48202	2.36733	0.811507	15	52	3601	14143	97553
positive regulation of DNA biosynthetic process	biological process	0.962686	0.381866	22.3881	1.97877	1.35997	2.34873	0.976503	15	52	3601	14143	2000573
exocytic process	biological process	0.962686	0.381866	22.3881	2.03677	1.4116	2.40853	1.02962	15	52	3601	14143	140029
polyol metabolic process	biological process	0.96104	0.382495	21.8182	2.19497	1.29463	2.44649	1.32991	24	86	3592	14109	19751
regulation of osteoblast differentiation	biological process	0.96104	0.382495	21.8182	1.9946	1.04402	2.31597	1.28654	24	86	3592	14109	45667
modification-dependent protein binding	molecular function	0.960554	0.382681	21.6418	2.24692	1.51799	2.524	1.14841	29	105	3587	14090	140030
selective autophagy	biological process	0.958314	0.383539	25	2.80171	2.53714	3.0069	0.957638	5	15	3611	14180	61912
DNA binding, bending	molecular function	0.958314	0.383539	25	2.27286	1.67841	2.59912	1.14631	5	15	3611	14180	8301
GABA receptor complex	cellular component	0.958314	0.383539	25	2.5001	1.45459	2.61446	1.62149	5	15	3611	14180	1902710
negative regulation of cyclase activity	biological process	0.958314	0.383539	25	2.08413	1.6043	2.22641	1.0037	5	15	3611	14180	31280
positive regulation of cell adhesion mediated by integrin	biological process	0.958314	0.383539	25	2.18935	1.49647	2.49084	1.00617	5	15	3611	14180	33630
regulation of antigen processing and presentation	biological process	0.958314	0.383539	25	2.25185	0.810534	2.37088	1.791	5	15	3611	14180	2577
phosphatidylserine acyl-chain remodeling	biological process	0.958314	0.383539	25	2.40116	1.17489	2.58915	1.6259	5	15	3611	14180	36150
DNA methylation involved in gamete generation	biological process	0.958314	0.383539	25	2.06282	1.96747	2.23475	0.756033	5	15	3611	14180	43046
integral component of mitochondrial outer membrane	cellular component	0.958314	0.383539	25	2.14709	1.15928	2.51577	1.3386	5	15	3611	14180	31307
cytoplasmic dynein complex	cellular component	0.958314	0.383539	25	2.08273	1.4098	2.238	1.14874	5	15	3611	14180	5868
regulation of mitochondrial depolarization	biological process	0.958314	0.383539	25	2.11393	1.41984	2.51166	1.03234	5	15	3611	14180	51900
negative regulation of nucleocytoplasmic transport	biological process	0.958314	0.383539	25	2.04434	1.89079	2.18197	0.818075	5	15	3611	14180	46823
cyclosporin A binding	molecular function	0.958314	0.383539	25	2.17621	1.45984	2.54977	1.08356	5	15	3611	14180	16018
endonuclease activity, active with either ribo- or deoxyribonucleic acids and producing 3'-phosphomonoesters	molecular function	0.958314	0.383539	25	2.11401	1.8256	2.52553	0.687302	5	15	3611	14180	16894
amyloid-beta metabolic process	biological process	0.958314	0.383539	25	2.11751	2.01423	2.46721	0.534632	5	15	3611	14180	50435
entrainment of circadian clock by photoperiod	biological process	0.958314	0.383539	25	2.06823	1.74991	2.45529	0.734202	5	15	3611	14180	43153
tRNA wobble base modification	biological process	0.958314	0.383539	25	2.34751	1.30993	2.70327	1.39764	5	15	3611	14180	2097
positive regulation of phosphoprotein phosphatase activity	biological process	0.958314	0.383539	25	1.98969	1.08391	2.44332	1.27072	5	15	3611	14180	32516
acylglycerol O-acyltransferase activity	molecular function	0.958314	0.383539	25	2.12821	1.34266	2.37979	1.21026	5	15	3611	14180	16411
nucleotide-excision repair, preincision complex stabilization	biological process	0.958314	0.383539	25	2.04232	1.14084	2.47654	1.25066	5	15	3611	14180	6293
reactive nitrogen species metabolic process	biological process	0.958314	0.383539	25	2.10948	1.15046	2.42898	1.28713	5	15	3611	14180	2001057
positive regulation of glycoprotein biosynthetic process	biological process	0.958314	0.383539	25	2.02387	1.07139	2.42038	1.29	5	15	3611	14180	10560
branching involved in mammary gland duct morphogenesis	biological process	0.958314	0.383539	25	1.88972	1.49663	2.40604	0.734998	5	15	3611	14180	60444
zinc ion transmembrane transporter activity	molecular function	0.958314	0.383539	25	1.81528	1.44156	2.24608	0.699735	5	15	3611	14180	5385
regulation of lipoprotein lipase activity	biological process	0.958314	0.383539	25	1.85424	1.39989	2.28816	0.772399	5	15	3611	14180	51004
cell aggregation	biological process	0.958314	0.383539	25	1.90996	0.813935	2.27947	1.42947	5	15	3611	14180	98743
nuclear-transcribed mRNA poly(A) tail shortening	biological process	0.958314	0.383539	25	1.93681	0.984494	2.26026	1.26859	5	15	3611	14180	289
middle ear morphogenesis	biological process	0.958314	0.383539	25	1.84909	0.874546	2.15821	1.28542	5	15	3611	14180	42474
establishment of planar polarity	biological process	0.958314	0.383539	25	1.93226	1.49593	2.25983	0.741002	5	15	3611	14180	1736
establishment of tissue polarity	biological process	0.958314	0.383539	25	1.93226	1.49593	2.25983	0.741002	5	15	3611	14180	7164
dsRNA processing	biological process	0.958314	0.383539	25	1.93865	1.25291	2.3603	1.02137	5	15	3611	14180	31050
production of small RNA involved in gene silencing by RNA	biological process	0.958314	0.383539	25	1.93865	1.25291	2.3603	1.02137	5	15	3611	14180	70918
intracellular estrogen receptor signaling pathway	biological process	0.958314	0.383539	25	1.87397	1.21546	2.34897	0.99892	5	15	3611	14180	30520
mast cell activation	biological process	0.958314	0.383539	25	1.84788	0.930485	2.25478	1.25148	5	15	3611	14180	45576
positive regulation of morphogenesis of an epithelium	biological process	0.956194	0.384353	23.5294	2.71231	1.51392	2.87585	1.69752	8	26	3608	14169	1905332
chromatin assembly	biological process	0.956194	0.384353	23.5294	2.27346	1.44132	2.69545	1.22913	8	26	3608	14169	31497
eye photoreceptor cell development	biological process	0.956194	0.384353	23.5294	2.42323	1.63284	2.7323	1.16849	8	26	3608	14169	42462
positive regulation of RNA splicing	biological process	0.956194	0.384353	23.5294	2.14679	0.990579	2.45521	1.488	8	26	3608	14169	33120
termination of RNA polymerase II transcription	biological process	0.956194	0.384353	23.5294	2.27777	1.11812	2.55337	1.47834	8	26	3608	14169	6369
acylglycerol homeostasis	biological process	0.956194	0.384353	23.5294	2.01959	1.24866	2.40449	1.09583	8	26	3608	14169	55090
triglyceride homeostasis	biological process	0.956194	0.384353	23.5294	2.01959	1.24866	2.40449	1.09583	8	26	3608	14169	70328
maturation of SSU-rRNA	biological process	0.956194	0.384353	23.5294	2.17819	1.25403	2.59281	1.28128	8	26	3608	14169	30490
guanyl nucleotide binding	molecular function	0.950072	0.386713	20.9974	2.11386	1.23454	2.42201	1.25474	80	301	3536	13894	19001
guanyl ribonucleotide binding	molecular function	0.950072	0.386713	20.9974	2.11386	1.23454	2.42201	1.25474	80	301	3536	13894	32561
mitochondrial transmembrane transport	biological process	0.947983	0.387522	22.2222	2.16238	1.98254	2.47532	0.662069	16	56	3600	14139	1990542
negative regulation of response to DNA damage stimulus	biological process	0.947983	0.387522	22.2222	2.11365	1.42515	2.45071	1.07573	16	56	3600	14139	2001021
SH3/SH2 adaptor activity	molecular function	0.946559	0.388074	22.6415	2.11446	1.0818	2.41263	1.41377	12	41	3604	14154	5070
positive regulation of wound healing	biological process	0.946559	0.388074	22.6415	2.18636	1.19471	2.51413	1.34125	12	41	3604	14154	90303
positive regulation of mitotic nuclear division	biological process	0.946559	0.388074	22.6415	2.06167	1.54794	2.3124	1.01159	12	41	3604	14154	45840
positive regulation of oxidoreductase activity	biological process	0.946559	0.388074	22.6415	2.08585	1.22217	2.27918	1.31593	12	41	3604	14154	51353
secondary metabolic process	biological process	0.946559	0.388074	22.6415	2.14087	1.46426	2.40278	1.06872	12	41	3604	14154	19748
sulfur compound catabolic process	biological process	0.946559	0.388074	22.6415	2.2219	1.67971	2.42908	1.03603	12	41	3604	14154	44273
monosaccharide biosynthetic process	biological process	0.946559	0.388074	22.6415	2.00664	1.60798	2.46369	0.737962	12	41	3604	14154	46364
non-recombinational repair	biological process	0.946559	0.388074	22.6415	1.87266	1.41123	2.21817	0.833638	12	41	3604	14154	726
positive regulation of intracellular transport	biological process	0.94616	0.388229	21.3198	2.0363	1.22768	2.34268	1.16674	42	155	3574	14040	32388
lytic vacuole	cellular component	0.944634	0.388822	21.1073	2.11858	1.34353	2.42497	1.16309	61	228	3555	13967	323
lysosome	cellular component	0.944634	0.388822	21.1073	2.11858	1.34353	2.42497	1.16309	61	228	3555	13967	5764
early endosome membrane	cellular component	0.944114	0.389024	21.5278	2.13028	1.31106	2.48827	1.17085	31	113	3585	14082	31901
regulation of tumor necrosis factor superfamily cytokine production	biological process	0.944114	0.389024	21.5278	2.21926	1.17006	2.54367	1.41337	31	113	3585	14082	1903555
endoplasmic reticulum membrane	cellular component	0.943855	0.389125	20.7082	2.11395	1.39831	2.44767	1.1005	193	739	3423	13456	5789
ubiquitin-like protein binding	molecular function	0.942345	0.389713	21.875	2.07586	1.24972	2.42317	1.23248	21	75	3595	14120	32182
cellular macromolecule catabolic process	biological process	0.937504	0.391604	20.7426	2.1536	1.37884	2.49502	1.15653	162	619	3454	13576	44265
positive regulation of NF-kappaB transcription factor activity	biological process	0.936499	0.391998	21.4765	2.03894	1.2374	2.3437	1.21642	32	117	3584	14078	51092
complement activation, lectin pathway	biological process	0.934877	0.392634	27.2727	2.44968	1.19934	2.42587	1.81114	3	8	3613	14187	1867
mesonephros development	biological process	0.934877	0.392634	27.2727	2.90153	0.600053	2.54951	2.86871	3	8	3613	14187	1823
RNA polymerase III regulatory region DNA binding	molecular function	0.934877	0.392634	27.2727	2.32939	1.78003	2.49243	1.10556	3	8	3613	14187	1016
structural molecule activity conferring elasticity	molecular function	0.934877	0.392634	27.2727	2.34339	0.618909	2.42409	2.0382	3	8	3613	14187	97493
regulation of dendritic cell antigen processing and presentation	biological process	0.934877	0.392634	27.2727	2.49383	0.720235	2.46501	2.14516	3	8	3613	14187	2604
sphingolipid mediated signaling pathway	biological process	0.934877	0.392634	27.2727	2.55678	0.433729	2.40784	2.49192	3	8	3613	14187	90520
regulation of deacetylase activity	biological process	0.934877	0.392634	27.2727	2.25298	1.7822	2.58695	0.88007	3	8	3613	14187	150065
surfactant homeostasis	biological process	0.934877	0.392634	27.2727	3.1121	2.37829	3.48664	1.27258	3	8	3613	14187	43129
positive regulation of centrosome cycle	biological process	0.934877	0.392634	27.2727	2.38672	1.87717	2.84109	0.899527	3	8	3613	14187	46607
response to histamine	biological process	0.934877	0.392634	27.2727	2.70408	1.70977	3.08158	1.40905	3	8	3613	14187	34776
positive regulation of collateral sprouting	biological process	0.934877	0.392634	27.2727	2.32542	1.95445	2.61261	0.870049	3	8	3613	14187	48672
mitochondrial electron transport, ubiquinol to cytochrome c	biological process	0.934877	0.392634	27.2727	2.55925	1.1106	2.61082	1.94906	3	8	3613	14187	6122
oxidoreductase activity, acting on a sulfur group of donors, NAD(P) as acceptor	molecular function	0.934877	0.392634	27.2727	2.33028	1.87116	2.29768	1.36429	3	8	3613	14187	16668
RNA cap binding complex	cellular component	0.934877	0.392634	27.2727	2.18471	1.6514	2.5417	0.84324	3	8	3613	14187	34518
mRNA cap binding complex	cellular component	0.934877	0.392634	27.2727	2.18471	1.6514	2.5417	0.84324	3	8	3613	14187	5845
regulation of methylation-dependent chromatin silencing	biological process	0.934877	0.392634	27.2727	2.29503	1.74368	2.77682	0.903589	3	8	3613	14187	90308
negative regulation of monooxygenase activity	biological process	0.934877	0.392634	27.2727	2.54987	2.02563	2.87031	1.00599	3	8	3613	14187	32769
positive regulation of autophagosome assembly	biological process	0.934877	0.392634	27.2727	2.15249	1.81794	2.36791	0.824182	3	8	3613	14187	2000786
RNA polymerase II activity	molecular function	0.934877	0.392634	27.2727	2.13457	1.78473	2.503	0.745959	3	8	3613	14187	1055
aldehyde-lyase activity	molecular function	0.934877	0.392634	27.2727	2.03936	1.60878	2.48302	0.772962	3	8	3613	14187	16832
sulfurtransferase activity	molecular function	0.934877	0.392634	27.2727	2.51382	0.872867	2.76151	2.03067	3	8	3613	14187	16783
positive regulation of hormone biosynthetic process	biological process	0.934877	0.392634	27.2727	2.73557	0.918896	2.94974	2.21169	3	8	3613	14187	46886
proton-transporting two-sector ATPase complex, catalytic domain	cellular component	0.934877	0.392634	27.2727	2.06773	1.54765	2.52916	0.88751	3	8	3613	14187	33178
tryptophan metabolic process	biological process	0.934877	0.392634	27.2727	2.05484	1.21758	2.45397	1.17548	3	8	3613	14187	6568
fatty acid derivative catabolic process	biological process	0.934877	0.392634	27.2727	2.24399	1.89981	2.60446	0.847835	3	8	3613	14187	1901569
positive regulation of cysteine-type endopeptidase activity involved in apoptotic signaling pathway	biological process	0.934877	0.392634	27.2727	2.48637	1.44594	2.74151	1.48681	3	8	3613	14187	2001269
interleukin-35-mediated signaling pathway	biological process	0.934877	0.392634	27.2727	2.18827	1.3263	2.61772	1.23075	3	8	3613	14187	70757
small ribosomal subunit rRNA binding	molecular function	0.934877	0.392634	27.2727	2.57284	1.76696	2.98915	1.20438	3	8	3613	14187	70181
Lys48-specific deubiquitinase activity	molecular function	0.934877	0.392634	27.2727	2.28324	0.756926	2.42875	1.82965	3	8	3613	14187	1990380
cristae formation	biological process	0.934877	0.392634	27.2727	2.07469	0.799387	2.18415	1.66147	3	8	3613	14187	42407
nephron development	biological process	0.934877	0.392634	27.2727	2.26063	1.35839	2.71206	1.27616	3	8	3613	14187	72006
xenobiotic glucuronidation	biological process	0.934877	0.392634	27.2727	2.22303	1.39057	2.42252	1.3749	3	8	3613	14187	52697
glomerulus development	biological process	0.934877	0.392634	27.2727	2.00741	0.945009	2.42174	1.42098	3	8	3613	14187	32835
angiotensin maturation	biological process	0.934877	0.392634	27.2727	2.24032	1.96517	2.52411	0.641971	3	8	3613	14187	2003
protoporphyrinogen IX metabolic process	biological process	0.934877	0.392634	27.2727	2.08748	1.33698	2.49187	1.09633	3	8	3613	14187	46501
negative regulation of B cell apoptotic process	biological process	0.934877	0.392634	27.2727	2.13932	1.14445	2.51975	1.3508	3	8	3613	14187	2903
CD40 receptor complex	cellular component	0.934877	0.392634	27.2727	2.19546	1.43272	2.53504	1.08414	3	8	3613	14187	35631
regulation of dendritic cell cytokine production	biological process	0.934877	0.392634	27.2727	1.92354	1.10833	2.0923	1.11317	3	8	3613	14187	2730
nuclear export signal receptor activity	molecular function	0.934877	0.392634	27.2727	2.10769	2.05759	2.41011	0.53179	3	8	3613	14187	5049
signal peptide processing	biological process	0.934877	0.392634	27.2727	1.92759	1.65103	2.40034	0.602912	3	8	3613	14187	6465
synaptic vesicle docking	biological process	0.934877	0.392634	27.2727	2.05467	1.70462	2.3564	0.781662	3	8	3613	14187	16081
ribonuclease P activity	molecular function	0.934877	0.392634	27.2727	1.88607	1.09572	2.34221	1.13341	3	8	3613	14187	4526
detection of molecule of bacterial origin	biological process	0.934877	0.392634	27.2727	1.94542	1.46637	2.45066	0.835512	3	8	3613	14187	32490
cyclic nucleotide-gated ion channel activity	molecular function	0.934877	0.392634	27.2727	1.96129	1.43848	2.466	0.878172	3	8	3613	14187	43855
intracellular cyclic nucleotide activated cation channel activity	molecular function	0.934877	0.392634	27.2727	1.96129	1.43848	2.466	0.878172	3	8	3613	14187	5221
single-stranded telomeric DNA binding	molecular function	0.934877	0.392634	27.2727	1.87524	1.46263	2.33458	0.754151	3	8	3613	14187	43047
negative regulation of myeloid leukocyte mediated immunity	biological process	0.934877	0.392634	27.2727	2.18763	0.424632	2.33577	2.07647	3	8	3613	14187	2887
activation of JNKK activity	biological process	0.934877	0.392634	27.2727	1.95429	1.38779	2.27476	0.86328	3	8	3613	14187	7256
positive regulation of chromosome separation	biological process	0.934877	0.392634	27.2727	1.83071	1.52436	2.2095	0.717682	3	8	3613	14187	1905820
voltage-gated chloride channel activity	molecular function	0.934877	0.392634	27.2727	2.14069	2.01852	2.56184	0.432755	3	8	3613	14187	5247
aldehyde catabolic process	biological process	0.934877	0.392634	27.2727	2.00987	1.92671	2.41514	0.383607	3	8	3613	14187	46185
regulation of cytoplasmic translational elongation	biological process	0.934877	0.392634	27.2727	2.07146	0.783153	2.39997	1.62523	3	8	3613	14187	1900247
cargo adaptor activity	molecular function	0.934877	0.392634	27.2727	2.20709	0.926092	2.58567	1.64724	3	8	3613	14187	140312
regulation of rRNA processing	biological process	0.934877	0.392634	27.2727	2.03324	1.44936	2.45633	0.912026	3	8	3613	14187	2000232
negative regulation of inflammatory response to antigenic stimulus	biological process	0.934877	0.392634	27.2727	1.99654	1.5169	2.37627	0.845796	3	8	3613	14187	2862
negative regulation of inclusion body assembly	biological process	0.934877	0.392634	27.2727	2.17483	2.07397	2.58008	0.406404	3	8	3613	14187	90084
volume-sensitive anion channel activity	molecular function	0.934877	0.392634	27.2727	1.85996	1.26978	2.31193	0.919745	3	8	3613	14187	5225
purine deoxyribonucleotide metabolic process	biological process	0.934877	0.392634	27.2727	2.13648	1.01133	2.48096	1.46961	3	8	3613	14187	9151
beta-catenin-TCF complex	cellular component	0.934877	0.392634	27.2727	1.94275	0.7754	2.21523	1.48304	3	8	3613	14187	1990907
regulation of protein deubiquitination	biological process	0.934877	0.392634	27.2727	1.86223	1.12339	2.30141	1.07586	3	8	3613	14187	90085
regulation of lamellipodium morphogenesis	biological process	0.934877	0.392634	27.2727	2.1001	1.25394	2.59344	1.21585	3	8	3613	14187	2000392
pyrimidine nucleotide-sugar transmembrane transporter activity	molecular function	0.934877	0.392634	27.2727	2.02669	1.01822	2.24891	1.31263	3	8	3613	14187	15165
cyclooxygenase pathway	biological process	0.934877	0.392634	27.2727	2.04793	1.51181	2.39906	0.893981	3	8	3613	14187	19371
Schmidt-Lanterman incisure	cellular component	0.934877	0.392634	27.2727	1.83824	1.13167	2.32037	1.05319	3	8	3613	14187	43220
tonic smooth muscle contraction	biological process	0.934877	0.392634	27.2727	1.97506	1.49272	2.25659	0.975473	3	8	3613	14187	14820
positive regulation of heat generation	biological process	0.934877	0.392634	27.2727	1.99509	1.31812	2.36624	0.995095	3	8	3613	14187	31652
negative regulation of multicellular organism growth	biological process	0.934877	0.392634	27.2727	1.8512	1.39071	2.34805	0.800671	3	8	3613	14187	40015
sodium:potassium-exchanging ATPase activity	molecular function	0.934877	0.392634	27.2727	1.96926	1.67078	2.47807	0.632579	3	8	3613	14187	5391
potassium transmembrane transporter activity, phosphorylative mechanism	molecular function	0.934877	0.392634	27.2727	1.96926	1.67078	2.47807	0.632579	3	8	3613	14187	8556
positive thymic T cell selection	biological process	0.934877	0.392634	27.2727	1.92992	1.82114	2.23487	0.445411	3	8	3613	14187	45059
positive regulation of protein polyubiquitination	biological process	0.934877	0.392634	27.2727	1.82524	1.49791	2.19601	0.628385	3	8	3613	14187	1902916
heart valve formation	biological process	0.934877	0.392634	27.2727	1.75491	1.51742	2.16615	0.552857	3	8	3613	14187	3188
bone growth	biological process	0.934877	0.392634	27.2727	1.82393	1.34606	2.33335	0.816044	3	8	3613	14187	98868
fibrillar collagen trimer	cellular component	0.934877	0.392634	27.2727	1.71087	1.34552	2.16149	0.693429	3	8	3613	14187	5583
endonucleolytic cleavage involved in rRNA processing	biological process	0.934877	0.392634	27.2727	1.74165	1.12889	2.21019	0.943032	3	8	3613	14187	478
endonucleolytic cleavage of tricistronic rRNA transcript (SSU-rRNA, 5.8S rRNA, LSU-rRNA)	biological process	0.934877	0.392634	27.2727	1.74165	1.12889	2.21019	0.943032	3	8	3613	14187	479
negative regulation of immunoglobulin production	biological process	0.934877	0.392634	27.2727	1.77316	1.1915	2.15107	0.895196	3	8	3613	14187	2638
L-serine metabolic process	biological process	0.934877	0.392634	27.2727	1.74738	0.997748	2.10184	1.06262	3	8	3613	14187	6563
activation of MAPKKK activity	biological process	0.934877	0.392634	27.2727	1.66059	1.21571	2.14405	0.769957	3	8	3613	14187	185
Leydig cell differentiation	biological process	0.934877	0.392634	27.2727	1.68531	0.969084	2.13428	1.04568	3	8	3613	14187	33327
heparan sulfate proteoglycan biosynthetic process, polysaccharide chain biosynthetic process	biological process	0.934877	0.392634	27.2727	1.63722	1.28363	2.14378	0.678771	3	8	3613	14187	15014
regulation of translational initiation	biological process	0.934702	0.392703	22.0779	2.17546	1.42948	2.47509	1.15646	17	60	3599	14135	6446
regulation of embryonic development	biological process	0.93319	0.393297	21.6	2.11213	1.21728	2.38795	1.26801	27	98	3589	14097	45995
positive regulation of peptidyl-serine phosphorylation	biological process	0.931945	0.393787	21.7822	2.10628	1.52584	2.38718	1.03297	22	79	3594	14116	33138
negative regulation of G1/S transition of mitotic cell cycle	biological process	0.931945	0.393787	21.7822	2.09941	1.4175	2.44597	1.03255	22	79	3594	14116	2000134
activation of adenylate cyclase activity	biological process	0.931539	0.393947	23.0769	2.1376	1.5724	2.58056	0.902367	9	30	3607	14165	7190
phosphatidic acid biosynthetic process	biological process	0.931539	0.393947	23.0769	2.31113	2.01205	2.61841	0.822976	9	30	3607	14165	6654
negative regulation of cellular carbohydrate metabolic process	biological process	0.931539	0.393947	23.0769	2.02564	1.30077	2.38195	1.14618	9	30	3607	14165	10677
regulation of double-strand break repair via homologous recombination	biological process	0.931539	0.393947	23.0769	2.08408	0.848713	2.29075	1.57992	9	30	3607	14165	10569
long-chain fatty acid transport	biological process	0.929705	0.39467	22.4138	2.34725	1.64538	2.47844	1.24179	13	45	3603	14150	15909
anchored component of plasma membrane	cellular component	0.929705	0.39467	22.4138	2.09847	1.67277	2.43166	0.8658	13	45	3603	14150	46658
amino acid binding	molecular function	0.929705	0.39467	22.4138	1.87881	1.21573	2.19758	1.00704	13	45	3603	14150	16597
regulation of intrinsic apoptotic signaling pathway	biological process	0.929244	0.394852	21.4286	2.08317	1.48685	2.3984	1.00123	33	121	3583	14074	2001242
heme binding	molecular function	0.924958	0.396548	21.5385	2.10855	1.27929	2.40068	1.2194	28	102	3588	14093	20037
N-methyltransferase activity	molecular function	0.922618	0.397477	21.9512	2.18561	1.57645	2.48151	1.01367	18	64	3598	14131	8170
organelle envelope lumen	cellular component	0.922618	0.397477	21.9512	2.20215	1.48732	2.53555	1.06116	18	64	3598	14131	31970
regulation of cell cycle G1/S phase transition	biological process	0.922319	0.397596	21.3836	2.08684	1.40536	2.37928	1.07989	34	125	3582	14070	1902806
reactive oxygen species metabolic process	biological process	0.922261	0.397619	21.6981	2.1256	1.37864	2.43368	1.12677	23	83	3593	14112	72593
regulation of NIK/NF-kappaB signaling	biological process	0.922261	0.397619	21.6981	2.18994	1.13176	2.49451	1.40393	23	83	3593	14112	1901222
cranial nerve development	biological process	0.921002	0.39812	24	2.42357	1.09149	2.53414	1.74714	6	19	3610	14176	21545
regulation of mesonephros development	biological process	0.921002	0.39812	24	2.49519	1.35053	2.72364	1.61773	6	19	3610	14176	61217
gamma-aminobutyric acid signaling pathway	biological process	0.921002	0.39812	24	2.45225	1.46086	2.61954	1.54163	6	19	3610	14176	7214
positive regulation of mesenchymal cell proliferation	biological process	0.921002	0.39812	24	2.13589	1.42521	2.47345	1.07195	6	19	3610	14176	2053
cellular response to glucagon stimulus	biological process	0.921002	0.39812	24	2.26599	2.09034	2.69302	0.519765	6	19	3610	14176	71377
regulation of odontogenesis	biological process	0.921002	0.39812	24	2.10865	1.76485	2.55728	0.666105	6	19	3610	14176	42481
INO80-type complex	cellular component	0.921002	0.39812	24	2.09073	1.72768	2.48629	0.754263	6	19	3610	14176	97346
phosphatidylinositol phosphate phosphatase activity	molecular function	0.921002	0.39812	24	2.44522	1.75471	2.69312	1.26835	6	19	3610	14176	52866
regulation of response to interferon-gamma	biological process	0.921002	0.39812	24	2.29855	1.31606	2.62732	1.38854	6	19	3610	14176	60330
regulation of interferon-gamma-mediated signaling pathway	biological process	0.921002	0.39812	24	2.29855	1.31606	2.62732	1.38854	6	19	3610	14176	60334
long-chain fatty-acyl-CoA metabolic process	biological process	0.921002	0.39812	24	1.98247	1.37218	2.2851	1.01404	6	19	3610	14176	35336
viral genome replication	biological process	0.921002	0.39812	24	2.03985	1.71178	2.37222	0.769537	6	19	3610	14176	19079
global genome nucleotide-excision repair	biological process	0.921002	0.39812	24	2.0102	1.12727	2.45145	1.2317	6	19	3610	14176	70911
lipid storage	biological process	0.921002	0.39812	24	2.1964	0.545397	2.27815	1.96487	6	19	3610	14176	19915
fibroblast growth factor receptor binding	molecular function	0.921002	0.39812	24	2.0039	1.08215	2.36146	1.25057	6	19	3610	14176	5104
hair follicle morphogenesis	biological process	0.921002	0.39812	24	1.90881	1.52355	2.27027	0.694493	6	19	3610	14176	31069
desmosome	cellular component	0.921002	0.39812	24	1.8164	1.48668	2.236	0.66954	6	19	3610	14176	30057
nuclear outer membrane	cellular component	0.921002	0.39812	24	1.85712	1.00444	2.21477	1.17244	6	19	3610	14176	5640
negative regulation of myoblast differentiation	biological process	0.921002	0.39812	24	1.83665	1.40155	2.25599	0.757969	6	19	3610	14176	45662
regulation of homotypic cell-cell adhesion	biological process	0.921002	0.39812	24	1.78853	1.23514	2.24656	0.883561	6	19	3610	14176	34110
lipid catabolic process	biological process	0.915236	0.400422	21.0345	2.08712	1.2567	2.44096	1.21769	61	229	3555	13966	16042
cytoplasmic stress granule	cellular component	0.914847	0.400578	22.2222	2.20922	1.52316	2.33755	1.22735	14	49	3602	14146	10494
COPII vesicle coating	biological process	0.914847	0.400578	22.2222	1.98827	1.30047	2.38655	1.04588	14	49	3602	14146	48208
extracellular matrix disassembly	biological process	0.914847	0.400578	22.2222	1.85613	1.30544	2.26569	0.89017	14	49	3602	14146	22617
mRNA 3'-UTR binding	molecular function	0.911552	0.4019	21.8391	2.12605	1.34018	2.35503	1.25585	19	68	3597	14127	3730
nucleobase-containing compound kinase activity	molecular function	0.911127	0.402071	22.7273	1.9326	1.41695	2.33608	0.86066	10	34	3606	14161	19205
negative regulation of defense response	biological process	0.910647	0.402264	21.2121	2.09266	1.24805	2.3757	1.23615	42	156	3574	14039	31348
catabolic process	biological process	0.906972	0.403745	20.5371	2.12722	1.41004	2.45312	1.10837	390	1509	3226	12686	9056
T cell activation	biological process	0.905227	0.40445	21.1823	2.05655	1.41548	2.37376	1.03802	43	160	3573	14035	42110
protein tetramerization	biological process	0.902753	0.405452	21.3793	2.04978	1.35855	2.43328	1.07146	31	114	3585	14081	51262
ncRNA processing	biological process	0.900572	0.406337	20.9302	2.06344	1.38143	2.45483	1.04371	72	272	3544	13923	34470
steroid biosynthetic process	biological process	0.896748	0.407894	21.4876	2.17271	1.51303	2.37232	1.19853	26	95	3590	14100	6694
inner ear development	biological process	0.893832	0.409085	22.449	2.25028	1.34282	2.50235	1.33144	11	38	3605	14157	48839
centriolar satellite	cellular component	0.893304	0.409301	23.3333	2.51065	1.30084	2.65565	1.62834	7	23	3609	14172	34451
hyaluronan metabolic process	biological process	0.893304	0.409301	23.3333	2.12774	1.24291	2.33557	1.20899	7	23	3609	14172	30212
transcription initiation from RNA polymerase I promoter	biological process	0.893304	0.409301	23.3333	2.05785	1.31766	2.37542	1.07314	7	23	3609	14172	6361
GTPase complex	cellular component	0.893304	0.409301	23.3333	2.08238	1.24956	2.34414	1.21714	7	23	3609	14172	1905360
heterotrimeric G-protein complex	cellular component	0.893304	0.409301	23.3333	2.08238	1.24956	2.34414	1.21714	7	23	3609	14172	5834
actin filament polymerization	biological process	0.893304	0.409301	23.3333	1.97957	1.08508	2.40006	1.24814	7	23	3609	14172	30041
positive regulation of interferon-beta production	biological process	0.893304	0.409301	23.3333	2.07912	1.31716	2.46625	1.11967	7	23	3609	14172	32728
neurotransmitter receptor transport	biological process	0.893304	0.409301	23.3333	2.14396	1.78813	2.4453	0.747027	7	23	3609	14172	99637
response to arsenic-containing substance	biological process	0.893304	0.409301	23.3333	2.15181	0.975472	2.40835	1.49448	7	23	3609	14172	46685
endoribonuclease complex	cellular component	0.893304	0.409301	23.3333	1.85696	1.25029	2.2719	0.939251	7	23	3609	14172	1902555
acid-thiol ligase activity	molecular function	0.893304	0.409301	23.3333	1.92675	1.0917	2.23987	1.21018	7	23	3609	14172	16878
response to sterol	biological process	0.893304	0.409301	23.3333	1.87858	1.17115	2.31343	1.04107	7	23	3609	14172	36314
temperature homeostasis	biological process	0.893304	0.409301	23.3333	1.99502	1.16009	2.26015	1.22583	7	23	3609	14172	1659
very long-chain fatty acid metabolic process	biological process	0.893304	0.409301	23.3333	1.84505	1.11332	2.27157	1.06301	7	23	3609	14172	38
regulation of ossification	biological process	0.891818	0.40991	21.1957	2.05499	1.12033	2.38295	1.27177	39	145	3577	14050	30278
fatty acid transport	biological process	0.889678	0.410788	21.9178	2.26322	1.55311	2.4315	1.2203	16	57	3600	14138	15908
endomembrane system	cellular component	0.889678	0.410788	21.9178	2.19356	1.52994	2.43346	1.09159	16	57	3600	14138	12505
calcium ion transport into cytosol	biological process	0.889678	0.410788	21.9178	1.98431	1.43102	2.35126	0.939309	16	57	3600	14138	60402
purine ribonucleoside binding	molecular function	0.886926	0.41192	20.8791	2.1332	1.22919	2.43064	1.28201	76	288	3540	13907	32550
axoneme	cellular component	0.88317	0.41347	21.5686	2.01983	1.37118	2.38031	1.01243	22	80	3594	14115	5930
regulation of peptidyl-serine phosphorylation	biological process	0.882102	0.413912	21.374	2.1199	1.55566	2.43101	1.00205	28	103	3588	14092	33135
negative regulation of inflammatory response	biological process	0.882102	0.413912	21.374	2.16804	1.24515	2.42275	1.32751	28	103	3588	14092	50728
negative regulation of smooth muscle cell differentiation	biological process	0.881991	0.413958	25	2.93818	1.82121	3.10537	1.63083	4	12	3612	14183	51151
phagophore assembly site membrane	cellular component	0.881991	0.413958	25	2.71267	2.4516	2.98968	0.727862	4	12	3612	14183	34045
negative regulation of kidney development	biological process	0.881991	0.413958	25	2.61159	0.802416	2.67327	2.27416	4	12	3612	14183	90185
positive regulation of heterotypic cell-cell adhesion	biological process	0.881991	0.413958	25	2.64866	0.401239	2.63367	2.54851	4	12	3612	14183	34116
negative regulation of fibroblast growth factor receptor signaling pathway	biological process	0.881991	0.413958	25	2.3602	1.12308	2.53826	1.63513	4	12	3612	14183	40037
regulation of Arp2/3 complex-mediated actin nucleation	biological process	0.881991	0.413958	25	2.29521	1.82798	2.75699	0.839593	4	12	3612	14183	34315
trans-Golgi network transport vesicle	cellular component	0.881991	0.413958	25	2.38209	1.84548	2.72244	0.839794	4	12	3612	14183	30140
sulfate transmembrane transporter activity	molecular function	0.881991	0.413958	25	2.22705	1.26296	2.71171	1.36723	4	12	3612	14183	15116
sulfate transmembrane transport	biological process	0.881991	0.413958	25	2.22705	1.26296	2.71171	1.36723	4	12	3612	14183	1902358
response to UV-C	biological process	0.881991	0.413958	25	2.4835	1.88973	2.93953	1.05136	4	12	3612	14183	10225
serine family amino acid biosynthetic process	biological process	0.881991	0.413958	25	2.03651	0.944181	2.36351	1.4293	4	12	3612	14183	9070
retinal binding	molecular function	0.881991	0.413958	25	2.23814	1.09962	2.6422	1.50599	4	12	3612	14183	16918
retinoic acid receptor signaling pathway	biological process	0.881991	0.413958	25	2.08312	1.17591	2.48094	1.25667	4	12	3612	14183	48384
NAD+ binding	molecular function	0.881991	0.413958	25	2.0405	1.72319	2.46566	0.724035	4	12	3612	14183	70403
carbonate dehydratase activity	molecular function	0.881991	0.413958	25	2.11882	1.39091	2.57826	1.08729	4	12	3612	14183	4089
response to follicle-stimulating hormone	biological process	0.881991	0.413958	25	2.10441	1.44331	2.33543	0.951532	4	12	3612	14183	32354
cGMP metabolic process	biological process	0.881991	0.413958	25	2.06044	1.29862	2.46254	1.10499	4	12	3612	14183	46068
aerobic electron transport chain	biological process	0.881991	0.413958	25	2.29904	1.18629	2.58949	1.43954	4	12	3612	14183	19646
mitochondrial electron transport, cytochrome c to oxygen	biological process	0.881991	0.413958	25	2.29904	1.18629	2.58949	1.43954	4	12	3612	14183	6123
phosphatidylinositol kinase activity	molecular function	0.881991	0.413958	25	2.15235	1.94938	2.46734	0.622864	4	12	3612	14183	52742
GTPase activating protein binding	molecular function	0.881991	0.413958	25	2.25462	0.933028	2.46327	1.71302	4	12	3612	14183	32794
regulation of translation in response to stress	biological process	0.881991	0.413958	25	1.99955	1.31061	2.44125	1.03876	4	12	3612	14183	43555
negative regulation of morphogenesis of an epithelium	biological process	0.881991	0.413958	25	2.07158	0.869126	2.33373	1.52349	4	12	3612	14183	1905331
positive regulation of macrophage derived foam cell differentiation	biological process	0.881991	0.413958	25	1.98222	1.14291	2.29756	1.1484	4	12	3612	14183	10744
postsynaptic modulation of chemical synaptic transmission	biological process	0.881991	0.413958	25	1.89242	1.26236	2.29824	0.95219	4	12	3612	14183	99170
protein tyrosine kinase activator activity	molecular function	0.881991	0.413958	25	2.00593	1.27413	2.39186	1.06802	4	12	3612	14183	30296
peroxisomal membrane transport	biological process	0.881991	0.413958	25	2.2076	0.972018	2.51793	1.58673	4	12	3612	14183	15919
regulation of membrane invagination	biological process	0.881991	0.413958	25	2.01767	1.57205	2.44872	0.780565	4	12	3612	14183	1905153
cellular response to low-density lipoprotein particle stimulus	biological process	0.881991	0.413958	25	1.82991	1.22533	2.32389	0.951232	4	12	3612	14183	71404
cGMP binding	molecular function	0.881991	0.413958	25	1.82701	1.31384	2.29387	0.850364	4	12	3612	14183	30553
RNA polymerase III activity	molecular function	0.881991	0.413958	25	1.92056	1.16463	2.21027	1.11127	4	12	3612	14183	1056
ribosomal small subunit biogenesis	biological process	0.881991	0.413958	25	1.9062	0.83341	2.30712	1.41592	4	12	3612	14183	42274
positive regulation of icosanoid secretion	biological process	0.881991	0.413958	25	1.85694	1.31242	2.1356	0.838927	4	12	3612	14183	32305
alternative mRNA splicing, via spliceosome	biological process	0.881991	0.413958	25	1.84839	1.53788	2.2867	0.645591	4	12	3612	14183	380
cellular response to thyroid hormone stimulus	biological process	0.881991	0.413958	25	1.95452	1.2851	2.29645	0.976878	4	12	3612	14183	97067
negative regulation of ubiquitin-protein transferase activity	biological process	0.881991	0.413958	25	1.98655	1.06319	2.3114	1.2486	4	12	3612	14183	51444
presynapse organization	biological process	0.881991	0.413958	25	1.93733	0.957545	2.27921	1.30691	4	12	3612	14183	99172
protein ADP-ribosylase activity	molecular function	0.881991	0.413958	25	1.89363	1.248	2.33492	0.975358	4	12	3612	14183	1990404
vascular smooth muscle contraction	biological process	0.881991	0.413958	25	1.91349	1.58193	2.22797	0.744081	4	12	3612	14183	14829
metalloendopeptidase inhibitor activity	molecular function	0.881991	0.413958	25	1.8241	1.59326	2.24309	0.544608	4	12	3612	14183	8191
ganglion development	biological process	0.881991	0.413958	25	1.93878	1.32763	2.39332	0.955616	4	12	3612	14183	61548
HMG box domain binding	molecular function	0.881991	0.413958	25	2.05188	1.7822	2.49007	0.635922	4	12	3612	14183	71837
epithelial tube branching involved in lung morphogenesis	biological process	0.881991	0.413958	25	1.8545	1.14825	2.24471	1.05182	4	12	3612	14183	60441
mitochondrion distribution	biological process	0.881991	0.413958	25	1.97917	1.68296	2.34059	0.619863	4	12	3612	14183	48311
heparan sulfate proteoglycan binding	molecular function	0.881991	0.413958	25	1.81568	1.16162	2.17	0.965504	4	12	3612	14183	43395
negative regulation of B cell proliferation	biological process	0.881991	0.413958	25	1.84088	1.35833	2.23341	0.802577	4	12	3612	14183	30889
cellular response to exogenous dsRNA	biological process	0.881991	0.413958	25	1.63087	1.47341	2.06462	0.478036	4	12	3612	14183	71360
methionine metabolic process	biological process	0.881991	0.413958	25	1.62596	1.50024	2.11025	0.436642	4	12	3612	14183	6555
ribonucleoprotein complex subunit organization	biological process	0.88069	0.414497	21.0526	2.25942	1.56539	2.48357	1.15769	48	180	3568	14015	71826
IRE1-mediated unfolded protein response	biological process	0.878906	0.415237	22.2222	2.05856	1.19149	2.40887	1.22482	12	42	3604	14153	36498
lytic vacuole membrane	cellular component	0.877791	0.4157	20.8824	2.23284	1.48913	2.54062	1.14391	71	269	3545	13926	98852
multicellular organismal reproductive process	biological process	0.877587	0.415785	20.7407	2.10107	1.34684	2.42362	1.14335	112	428	3504	13767	48609
exopeptidase activity	molecular function	0.87499	0.416866	21.4953	1.97354	1.28624	2.30753	1.04651	23	84	3593	14111	8238
response to fibroblast growth factor	biological process	0.871604	0.41828	22.8571	2.23188	1.85966	2.456	0.846955	8	27	3608	14168	71774
phospholipid catabolic process	biological process	0.871604	0.41828	22.8571	2.39811	1.33566	2.67184	1.46721	8	27	3608	14168	9395
positive regulation of interleukin-12 production	biological process	0.871604	0.41828	22.8571	2.30102	1.58275	2.77996	1.10741	8	27	3608	14168	32735
regulation of gastrulation	biological process	0.871604	0.41828	22.8571	2.10124	1.16502	2.45776	1.26946	8	27	3608	14168	10470
positive regulation of lymphocyte migration	biological process	0.871604	0.41828	22.8571	1.99721	1.22832	2.39402	1.12388	8	27	3608	14168	2000403
endocytic recycling	biological process	0.871604	0.41828	22.8571	1.80171	1.35447	2.19766	0.758577	8	27	3608	14168	32456
regulation of epidermis development	biological process	0.868992	0.419374	21.6867	1.87544	1.34353	2.28237	0.864148	18	65	3598	14130	45682
regulation of cytokine production involved in immune response	biological process	0.868992	0.419374	21.6867	1.83512	1.10119	2.1748	1.06731	18	65	3598	14130	2718
mitochondrial transport	biological process	0.867329	0.420072	21.4286	2.17548	1.77254	2.48221	0.860719	24	88	3592	14107	6839
viral transcription	biological process	0.867329	0.420072	21.4286	2.099	1.3265	2.47285	1.15464	24	88	3592	14107	19083
stem cell differentiation	biological process	0.865826	0.420704	22.0339	2.19821	1.20099	2.32976	1.50761	13	46	3603	14149	48863
regulation of smooth muscle contraction	biological process	0.865826	0.420704	22.0339	1.9958	1.22785	2.32406	1.09782	13	46	3603	14149	6940
ciliary transition zone	cellular component	0.865826	0.420704	22.0339	2.13377	1.39865	2.35392	1.15936	13	46	3603	14149	35869
L-amino acid transport	biological process	0.865826	0.420704	22.0339	2.22767	1.33449	2.54672	1.27531	13	46	3603	14149	15807
cell adhesion mediator activity	molecular function	0.865826	0.420704	22.0339	1.98366	1.16113	2.29698	1.15699	13	46	3603	14149	98631
manganese ion binding	molecular function	0.865826	0.420704	22.0339	2.00841	1.27949	2.30683	1.08486	13	46	3603	14149	30145
membrane lipid biosynthetic process	biological process	0.860128	0.423108	21.3675	2.12663	1.0554	2.38845	1.38697	25	92	3591	14103	46467
regulation of cell junction assembly	biological process	0.85992	0.423196	21.5909	2.29562	1.61316	2.46358	1.22136	19	69	3597	14126	1901888
microvillus	cellular component	0.854225	0.425613	21.875	2.1479	1.26889	2.42223	1.39923	14	50	3602	14145	5902
ribonucleoside diphosphate metabolic process	biological process	0.854225	0.425613	21.875	2.00151	1.44001	2.31169	0.977992	14	50	3602	14145	9185
protein N-linked glycosylation	biological process	0.854225	0.425613	21.875	2.12179	1.84317	2.47148	0.62563	14	50	3602	14145	6487
negative regulation of epithelial cell differentiation	biological process	0.853943	0.425733	22.5	2.29521	1.37378	2.47758	1.32943	9	31	3607	14164	30857
phosphatidic acid metabolic process	biological process	0.853943	0.425733	22.5	2.31113	2.01205	2.61841	0.822976	9	31	3607	14164	46473
negative regulation of histone modification	biological process	0.853943	0.425733	22.5	2.07552	1.58916	2.38497	0.877055	9	31	3607	14164	31057
ubiquitin-like protein conjugating enzyme activity	molecular function	0.853943	0.425733	22.5	2.07787	1.309	2.36988	1.18061	9	31	3607	14164	61650
response to pH	biological process	0.853943	0.425733	22.5	1.95737	1.31562	2.3562	0.982141	9	31	3607	14164	9268
negative regulation of ion transmembrane transport	biological process	0.851536	0.426759	21.5054	2.1101	0.856836	2.36171	1.59494	20	73	3596	14122	34766
regulation of DNA recombination	biological process	0.851536	0.426759	21.5054	2.08906	1.28109	2.40605	1.14992	20	73	3596	14122	18
thioester metabolic process	biological process	0.851536	0.426759	21.5054	1.99036	1.3403	2.3167	1.03011	20	73	3596	14122	35383
acyl-CoA metabolic process	biological process	0.851536	0.426759	21.5054	1.99036	1.3403	2.3167	1.03011	20	73	3596	14122	6637
K63-linked polyubiquitin modification-dependent protein binding	molecular function	0.849011	0.427838	23.8095	3.092	2.47436	3.13423	1.45468	5	16	3611	14179	70530
negative regulation of adherens junction organization	biological process	0.849011	0.427838	23.8095	2.66929	1.49929	2.86737	1.61957	5	16	3611	14179	1903392
positive regulation of protein processing	biological process	0.849011	0.427838	23.8095	2.11772	1.85512	2.54553	0.577333	5	16	3611	14179	10954
protein-DNA complex disassembly	biological process	0.849011	0.427838	23.8095	2.40316	0.800074	2.45414	1.93778	5	16	3611	14179	32986
diacylglycerol metabolic process	biological process	0.849011	0.427838	23.8095	2.52256	1.389	2.80285	1.58595	5	16	3611	14179	46339
postsynaptic specialization, intracellular component	cellular component	0.849011	0.427838	23.8095	2.46578	1.6894	2.63329	1.26897	5	16	3611	14179	99091
intrinsic component of mitochondrial outer membrane	cellular component	0.849011	0.427838	23.8095	2.14709	1.15928	2.51577	1.3386	5	16	3611	14179	31306
regulation of hydrogen peroxide-induced cell death	biological process	0.849011	0.427838	23.8095	2.13908	1.53299	2.31475	1.28926	5	16	3611	14179	1903205
negative regulation of Rho protein signal transduction	biological process	0.849011	0.427838	23.8095	2.11711	1.41428	2.60431	1.0712	5	16	3611	14179	35024
phosphatidylinositol bisphosphate phosphatase activity	molecular function	0.849011	0.427838	23.8095	2.41093	1.54144	2.76715	1.31717	5	16	3611	14179	34593
toxin metabolic process	biological process	0.849011	0.427838	23.8095	2.03924	1.43965	2.41349	0.923044	5	16	3611	14179	9404
ATPase activity, coupled to transmembrane movement of ions, rotational mechanism	molecular function	0.849011	0.427838	23.8095	1.95464	1.328	2.40369	0.979475	5	16	3611	14179	44769
proton-transporting ATPase activity, rotational mechanism	molecular function	0.849011	0.427838	23.8095	1.95464	1.328	2.40369	0.979475	5	16	3611	14179	46961
regulation of chromatin binding	biological process	0.849011	0.427838	23.8095	2.09611	1.25098	2.40906	1.21737	5	16	3611	14179	35561
endoplasmic reticulum subcompartment	cellular component	0.849011	0.427838	23.8095	2.23886	1.00873	2.53765	1.56895	5	16	3611	14179	98827
positive regulation of antigen receptor-mediated signaling pathway	biological process	0.849011	0.427838	23.8095	2.25852	0.986368	2.55312	1.62032	5	16	3611	14179	50857
regulation of macrophage differentiation	biological process	0.849011	0.427838	23.8095	2.00012	1.03874	2.39123	1.29916	5	16	3611	14179	45649
nucleotide-excision repair, DNA incision, 3'-to lesion	biological process	0.849011	0.427838	23.8095	2.04232	1.14084	2.47654	1.25066	5	16	3611	14179	6295
regulation of protein polyubiquitination	biological process	0.849011	0.427838	23.8095	2.00285	1.04962	2.21736	1.26884	5	16	3611	14179	1902914
cellular protein-containing complex localization	biological process	0.849011	0.427838	23.8095	2.01061	1.08945	2.17262	1.26596	5	16	3611	14179	34629
protein kinase A regulatory subunit binding	molecular function	0.849011	0.427838	23.8095	1.97145	1.26485	2.36762	1.04244	5	16	3611	14179	34237
positive regulation of stem cell differentiation	biological process	0.849011	0.427838	23.8095	2.00324	0.957283	2.16823	1.34025	5	16	3611	14179	2000738
cell adhesion mediated by integrin	biological process	0.849011	0.427838	23.8095	2.07176	1.20492	2.26823	1.20357	5	16	3611	14179	33627
regulation of circadian sleep/wake cycle	biological process	0.849011	0.427838	23.8095	2.23522	0.97052	2.42627	1.57863	5	16	3611	14179	42749
skeletal muscle fiber development	biological process	0.849011	0.427838	23.8095	1.96294	1.01838	2.36464	1.28328	5	16	3611	14179	48741
metalloaminopeptidase activity	molecular function	0.849011	0.427838	23.8095	2.01321	1.27078	2.32603	1.15877	5	16	3611	14179	70006
positive regulation of mRNA splicing, via spliceosome	biological process	0.849011	0.427838	23.8095	2.06561	1.26588	2.40584	1.11808	5	16	3611	14179	48026
cellular response to sterol	biological process	0.849011	0.427838	23.8095	1.93109	1.20287	2.35673	1.06272	5	16	3611	14179	36315
regulation of sister chromatid cohesion	biological process	0.849011	0.427838	23.8095	1.91609	1.37106	2.38106	0.880626	5	16	3611	14179	7063
positive regulation of lipid storage	biological process	0.849011	0.427838	23.8095	1.95957	1.22647	2.28843	1.06329	5	16	3611	14179	10884
regulation of SMAD protein signal transduction	biological process	0.849011	0.427838	23.8095	1.89752	1.20658	2.23401	1.07696	5	16	3611	14179	60390
cartilage development	biological process	0.843824	0.430063	21.7391	2.04692	1.2249	2.34896	1.17185	15	54	3601	14141	51216
negative regulation of ion transmembrane transporter activity	biological process	0.843824	0.430063	21.7391	2.05738	0.956908	2.36531	1.44029	15	54	3601	14141	32413
renal system process	biological process	0.843754	0.430093	21.4286	2.1649	1.53035	2.4948	0.995628	21	77	3595	14118	3014
regulation of striated muscle cell differentiation	biological process	0.843754	0.430093	21.4286	2.0825	1.22156	2.39184	1.21379	21	77	3595	14118	51153
cell maturation	biological process	0.840847	0.431345	21.2121	2.22269	1.467	2.58408	1.15226	28	104	3588	14091	48469
non-canonical Wnt signaling pathway	biological process	0.840847	0.431345	21.2121	2.22256	1.42442	2.55941	1.2056	28	104	3588	14091	35567
positive regulation of histone H3-K27 methylation	biological process	0.840261	0.431598	28.5714	3.25708	3.25411	3.60742	0.446018	2	5	3614	14190	61087
negative regulation of stem cell population maintenance	biological process	0.840261	0.431598	28.5714	3.55614	0.33089	2.7764	3.91236	2	5	3614	14190	1902455
mesenchymal to epithelial transition involved in metanephros morphogenesis	biological process	0.840261	0.431598	28.5714	2.60231	0.985121	2.51588	2.09284	2	5	3614	14190	3337
animal organ maturation	biological process	0.840261	0.431598	28.5714	2.75914	1.09614	2.68357	2.26217	2	5	3614	14190	48799
nuclear-transcribed mRNA catabolic process, deadenylation-dependent decay	biological process	0.840261	0.431598	28.5714	3.00935	2.59112	2.84804	1.45971	2	5	3614	14190	288
TORC1 complex	cellular component	0.840261	0.431598	28.5714	2.19866	1.82128	2.34678	1.00753	2	5	3614	14190	31931
respiratory chain complex III assembly	biological process	0.840261	0.431598	28.5714	3.46023	1.83774	3.49701	2.35207	2	5	3614	14190	17062
mitochondrial respiratory chain complex III assembly	biological process	0.840261	0.431598	28.5714	3.46023	1.83774	3.49701	2.35207	2	5	3614	14190	34551
G protein-coupled receptor dimeric complex	cellular component	0.840261	0.431598	28.5714	2.33786	1.24275	2.25425	1.79226	2	5	3614	14190	38037
sphingosine N-acyltransferase activity	molecular function	0.840261	0.431598	28.5714	2.91042	0.190912	2.74346	2.99137	2	5	3614	14190	50291
adenylate cyclase-inhibiting G protein-coupled glutamate receptor signaling pathway	biological process	0.840261	0.431598	28.5714	2.65797	0.506121	2.71461	2.45597	2	5	3614	14190	7196
negative regulation of fatty acid transport	biological process	0.840261	0.431598	28.5714	2.91627	1.23749	2.72634	2.06556	2	5	3614	14190	2000192
positive regulation of transforming growth factor beta1 production	biological process	0.840261	0.431598	28.5714	2.68938	0.955963	2.54044	2.12827	2	5	3614	14190	32914
ventral spinal cord development	biological process	0.840261	0.431598	28.5714	2.17331	1.17903	2.40912	1.33892	2	5	3614	14190	21517
phagosome-lysosome fusion	biological process	0.840261	0.431598	28.5714	2.80899	1.69824	3.00449	1.65891	2	5	3614	14190	90385
clathrin light chain binding	molecular function	0.840261	0.431598	28.5714	2.93453	1.06287	2.48444	2.75321	2	5	3614	14190	32051
fat pad development	biological process	0.840261	0.431598	28.5714	2.23306	0.841464	2.56475	1.74092	2	5	3614	14190	60613
positive regulation of transmission of nerve impulse	biological process	0.840261	0.431598	28.5714	2.5172	2.7522	2.78964	0.118883	2	5	3614	14190	51971
regulation of smooth muscle cell chemotaxis	biological process	0.840261	0.431598	28.5714	2.61441	2.20186	3.11797	0.858309	2	5	3614	14190	71671
positive regulation of non-membrane spanning protein tyrosine kinase activity	biological process	0.840261	0.431598	28.5714	2.7932	3.10636	2.94336	0.2336	2	5	3614	14190	1903997
negative regulation of cellular response to hypoxia	biological process	0.840261	0.431598	28.5714	2.45145	1.68673	2.82114	1.09562	2	5	3614	14190	1900038
transdifferentiation	biological process	0.840261	0.431598	28.5714	2.44955	2.21585	2.77605	0.598209	2	5	3614	14190	60290
histone demethylase activity (H3-K4 specific)	molecular function	0.840261	0.431598	28.5714	2.37385	1.3317	2.32234	1.60135	2	5	3614	14190	32453
histone H3-K4 demethylation	biological process	0.840261	0.431598	28.5714	2.37385	1.3317	2.32234	1.60135	2	5	3614	14190	34720
intrinsic component of the cytoplasmic side of the plasma membrane	cellular component	0.840261	0.431598	28.5714	2.11781	2.15452	2.48074	0.341601	2	5	3614	14190	31235
cytoplasmic sequestering of NF-kappaB	biological process	0.840261	0.431598	28.5714	2.32876	1.74346	2.87047	1.00567	2	5	3614	14190	7253
regulation of phenotypic switching	biological process	0.840261	0.431598	28.5714	2.62648	2.24719	3.13311	0.738686	2	5	3614	14190	1900239
positive regulation of mitophagy in response to mitochondrial depolarization	biological process	0.840261	0.431598	28.5714	2.39272	2.07336	2.74453	0.616471	2	5	3614	14190	98779
regulation of calcidiol 1-monooxygenase activity	biological process	0.840261	0.431598	28.5714	2.83254	2.06314	3.14468	1.31645	2	5	3614	14190	60558
cardiac endothelial cell differentiation	biological process	0.840261	0.431598	28.5714	2.43673	1.63489	2.73153	1.1645	2	5	3614	14190	3348
endocardial cell differentiation	biological process	0.840261	0.431598	28.5714	2.43673	1.63489	2.73153	1.1645	2	5	3614	14190	60956
multivesicular body lumen	cellular component	0.840261	0.431598	28.5714	2.19901	0.555191	2.2842	1.93731	2	5	3614	14190	97486
positive regulation of ligase activity	biological process	0.840261	0.431598	28.5714	2.11526	1.65136	2.49572	0.791422	2	5	3614	14190	51351
molybdopterin cofactor biosynthetic process	biological process	0.840261	0.431598	28.5714	2.25095	1.71252	2.71468	0.933668	2	5	3614	14190	32324
molybdopterin cofactor metabolic process	biological process	0.840261	0.431598	28.5714	2.25095	1.71252	2.71468	0.933668	2	5	3614	14190	43545
prosthetic group metabolic process	biological process	0.840261	0.431598	28.5714	2.25095	1.71252	2.71468	0.933668	2	5	3614	14190	51189
cerebral cortex regionalization	biological process	0.840261	0.431598	28.5714	2.37876	2.52559	2.28469	0.891209	2	5	3614	14190	21796
putrescine metabolic process	biological process	0.840261	0.431598	28.5714	2.27339	0.721026	2.42224	1.85485	2	5	3614	14190	9445
negative regulation of synapse assembly	biological process	0.840261	0.431598	28.5714	2.27356	0.980124	2.60959	1.64711	2	5	3614	14190	51964
mannosyl-oligosaccharide 1,2-alpha-mannosidase activity	molecular function	0.840261	0.431598	28.5714	2.49374	1.75781	2.88818	1.07182	2	5	3614	14190	4571
trigeminal nerve development	biological process	0.840261	0.431598	28.5714	2.48589	0.988244	2.64982	1.86336	2	5	3614	14190	21559
regulation of interleukin-1 biosynthetic process	biological process	0.840261	0.431598	28.5714	2.58571	0.974702	2.94287	2.02425	2	5	3614	14190	45360
positive regulation of interleukin-1 biosynthetic process	biological process	0.840261	0.431598	28.5714	2.58571	0.974702	2.94287	2.02425	2	5	3614	14190	45362
regulation of interleukin-1 beta biosynthetic process	biological process	0.840261	0.431598	28.5714	2.58571	0.974702	2.94287	2.02425	2	5	3614	14190	50722
positive regulation of interleukin-1 beta biosynthetic process	biological process	0.840261	0.431598	28.5714	2.58571	0.974702	2.94287	2.02425	2	5	3614	14190	50725
negative regulation of vasoconstriction	biological process	0.840261	0.431598	28.5714	2.50381	1.43339	2.93379	1.45504	2	5	3614	14190	45906
cellular triglyceride homeostasis	biological process	0.840261	0.431598	28.5714	2.10542	0.858262	2.38444	1.56547	2	5	3614	14190	35356
cardiolipin biosynthetic process	biological process	0.840261	0.431598	28.5714	2.29469	0.379476	2.17637	2.33393	2	5	3614	14190	32049
HFE-transferrin receptor complex	cellular component	0.840261	0.431598	28.5714	2.23787	1.47352	2.70516	1.12291	2	5	3614	14190	1990712
vesicle uncoating	biological process	0.840261	0.431598	28.5714	2.39301	1.18032	2.73413	1.58418	2	5	3614	14190	72319
cytochrome-b5 reductase activity, acting on NAD(P)H	molecular function	0.840261	0.431598	28.5714	2.1458	0.847382	2.26603	1.58472	2	5	3614	14190	4128
muscle organ morphogenesis	biological process	0.840261	0.431598	28.5714	2.11106	1.08044	2.49385	1.37679	2	5	3614	14190	48644
U7 snRNP	cellular component	0.840261	0.431598	28.5714	2.11123	0.630636	2.31861	1.79076	2	5	3614	14190	5683
tRNA-splicing ligase complex	cellular component	0.840261	0.431598	28.5714	2.17348	0.433742	2.20888	2.05861	2	5	3614	14190	72669
exocyst localization	biological process	0.840261	0.431598	28.5714	2.3187	0.400672	2.29888	2.26652	2	5	3614	14190	51601
glucose import	biological process	0.840261	0.431598	28.5714	2.35868	2.00642	2.89562	0.717667	2	5	3614	14190	46323
protein localization to basolateral plasma membrane	biological process	0.840261	0.431598	28.5714	2.21817	0.931022	2.57134	1.66003	2	5	3614	14190	1903361
hyaluronan biosynthetic process	biological process	0.840261	0.431598	28.5714	2.3129	1.20916	2.26267	1.43073	2	5	3614	14190	30213
junctional membrane complex	cellular component	0.840261	0.431598	28.5714	2.12193	0.903284	2.50737	1.57949	2	5	3614	14190	30314
ligase activity, forming carbon-carbon bonds	molecular function	0.840261	0.431598	28.5714	2.08064	1.61002	2.50947	0.82422	2	5	3614	14190	16885
calcium-dependent protein serine/threonine phosphatase activity	molecular function	0.840261	0.431598	28.5714	1.98774	1.2803	2.30218	1.04485	2	5	3614	14190	4723
positive regulation of protein localization to centrosome	biological process	0.840261	0.431598	28.5714	2.38302	0.898833	2.73761	1.8591	2	5	3614	14190	1904781
positive regulation of epithelial cell proliferation involved in wound healing	biological process	0.840261	0.431598	28.5714	2.25111	1.68329	2.64729	0.893192	2	5	3614	14190	60054
negative regulation of macrophage chemotaxis	biological process	0.840261	0.431598	28.5714	2.00956	0.89273	2.18717	1.42098	2	5	3614	14190	10760
brainstem development	biological process	0.840261	0.431598	28.5714	2.09237	1.98175	2.5588	0.417885	2	5	3614	14190	3360
regulation of atrial cardiac muscle cell membrane repolarization	biological process	0.840261	0.431598	28.5714	2.16824	1.94302	2.52404	0.605608	2	5	3614	14190	60372
nail development	biological process	0.840261	0.431598	28.5714	2.38985	1.73142	2.6823	1.09049	2	5	3614	14190	35878
interleukin-6 receptor binding	molecular function	0.840261	0.431598	28.5714	2.14206	0.639642	2.43609	1.8429	2	5	3614	14190	5138
positive regulation of autophagosome maturation	biological process	0.840261	0.431598	28.5714	2.17058	1.47464	2.52114	1.02136	2	5	3614	14190	1901098
mRNA 5'-splice site recognition	biological process	0.840261	0.431598	28.5714	2.21983	1.21119	2.53968	1.33006	2	5	3614	14190	395
p38MAPK cascade	biological process	0.840261	0.431598	28.5714	2.12835	0.746247	2.45136	1.7429	2	5	3614	14190	38066
negative regulation of toll-like receptor 4 signaling pathway	biological process	0.840261	0.431598	28.5714	2.05684	1.88874	2.22472	0.794924	2	5	3614	14190	34144
positive regulation of vascular associated smooth muscle cell apoptotic process	biological process	0.840261	0.431598	28.5714	2.07148	1.29973	2.57409	1.14494	2	5	3614	14190	1905461
negative regulation of mast cell degranulation	biological process	0.840261	0.431598	28.5714	2.21468	0.412435	2.34126	2.1131	2	5	3614	14190	43305
regulation of Fc-gamma receptor signaling pathway involved in phagocytosis	biological process	0.840261	0.431598	28.5714	2.15322	1.63342	2.09246	1.24628	2	5	3614	14190	1905449
hemidesmosome	cellular component	0.840261	0.431598	28.5714	2.14288	1.61845	2.31767	0.962094	2	5	3614	14190	30056
protection from non-homologous end joining at telomere	biological process	0.840261	0.431598	28.5714	1.96433	1.84705	2.2334	0.594754	2	5	3614	14190	31848
meiotic sister chromatid cohesion	biological process	0.840261	0.431598	28.5714	2.03042	1.17796	2.28257	1.15096	2	5	3614	14190	51177
regulation of oxidative stress-induced neuron intrinsic apoptotic signaling pathway	biological process	0.840261	0.431598	28.5714	1.94446	1.76066	2.39394	0.493108	2	5	3614	14190	1903376
regulation of potassium ion export across plasma membrane	biological process	0.840261	0.431598	28.5714	2.10049	2.37178	2.37216	0.0548116	2	5	3614	14190	1903764
cellular detoxification of aldehyde	biological process	0.840261	0.431598	28.5714	2.05405	1.90099	2.46223	0.457476	2	5	3614	14190	110095
enteroendocrine cell differentiation	biological process	0.840261	0.431598	28.5714	2.1543	1.18565	2.55921	1.31249	2	5	3614	14190	35883
Bergmann glial cell differentiation	biological process	0.840261	0.431598	28.5714	2.3234	0.294123	2.31167	2.33419	2	5	3614	14190	60020
skeletal muscle atrophy	biological process	0.840261	0.431598	28.5714	2.17031	0.917304	2.40501	1.56644	2	5	3614	14190	14732
annealing helicase activity	molecular function	0.840261	0.431598	28.5714	2.04637	1.50391	2.33316	0.835419	2	5	3614	14190	36310
regulation of arachidonic acid secretion	biological process	0.840261	0.431598	28.5714	2.21822	1.16825	2.25723	1.32373	2	5	3614	14190	90237
positive regulation of inhibitory postsynaptic potential	biological process	0.840261	0.431598	28.5714	2.09583	0.472061	2.19015	1.93252	2	5	3614	14190	97151
modulation of inhibitory postsynaptic potential	biological process	0.840261	0.431598	28.5714	2.09583	0.472061	2.19015	1.93252	2	5	3614	14190	98828
platelet-derived growth factor receptor-beta signaling pathway	biological process	0.840261	0.431598	28.5714	2.09456	1.07214	2.12853	1.2979	2	5	3614	14190	35791
protein sulfation	biological process	0.840261	0.431598	28.5714	1.9898	1.97633	2.4432	0.321847	2	5	3614	14190	6477
positive regulation of lamellipodium morphogenesis	biological process	0.840261	0.431598	28.5714	2.17061	1.39152	2.66804	1.1483	2	5	3614	14190	2000394
behavioral response to nicotine	biological process	0.840261	0.431598	28.5714	2.04926	1.06837	2.45499	1.32216	2	5	3614	14190	35095
gap junction assembly	biological process	0.840261	0.431598	28.5714	2.04692	0.97839	2.18073	1.35383	2	5	3614	14190	16264
negative regulation of neuroblast proliferation	biological process	0.840261	0.431598	28.5714	2.01263	0.327346	2.09236	1.98419	2	5	3614	14190	7406
regulation of cell chemotaxis to fibroblast growth factor	biological process	0.840261	0.431598	28.5714	1.99328	1.15236	2.27776	1.14453	2	5	3614	14190	1904847
regulation of endothelial cell chemotaxis to fibroblast growth factor	biological process	0.840261	0.431598	28.5714	1.99328	1.15236	2.27776	1.14453	2	5	3614	14190	2000544
meiotic cell cycle checkpoint	biological process	0.840261	0.431598	28.5714	2.17931	1.48676	2.66773	1.0506	2	5	3614	14190	33313
urinary bladder smooth muscle contraction	biological process	0.840261	0.431598	28.5714	1.88855	2.05929	2.11913	0.380481	2	5	3614	14190	14832
urinary tract smooth muscle contraction	biological process	0.840261	0.431598	28.5714	1.88855	2.05929	2.11913	0.380481	2	5	3614	14190	14848
succinate transmembrane transporter activity	molecular function	0.840261	0.431598	28.5714	1.92925	0.89581	2.35999	1.3878	2	5	3614	14190	15141
succinate transport	biological process	0.840261	0.431598	28.5714	1.92925	0.89581	2.35999	1.3878	2	5	3614	14190	15744
succinate transmembrane transport	biological process	0.840261	0.431598	28.5714	1.92925	0.89581	2.35999	1.3878	2	5	3614	14190	71422
telethonin binding	molecular function	0.840261	0.431598	28.5714	2.06326	0.752878	2.24576	1.62106	2	5	3614	14190	31433
response to oxygen radical	biological process	0.840261	0.431598	28.5714	1.85956	1.21508	2.20384	0.948705	2	5	3614	14190	305
kinetochore microtubule	cellular component	0.840261	0.431598	28.5714	1.87389	1.78101	2.2319	0.445767	2	5	3614	14190	5828
nucleolus organization	biological process	0.840261	0.431598	28.5714	1.91865	1.40853	2.32098	0.825314	2	5	3614	14190	7000
regulation of penile erection	biological process	0.840261	0.431598	28.5714	1.9132	1.28326	2.18884	0.925099	2	5	3614	14190	60405
taurine metabolic process	biological process	0.840261	0.431598	28.5714	1.97731	1.48977	2.31158	0.787872	2	5	3614	14190	19530
alkanesulfonate metabolic process	biological process	0.840261	0.431598	28.5714	1.97731	1.48977	2.31158	0.787872	2	5	3614	14190	19694
reelin-mediated signaling pathway	biological process	0.840261	0.431598	28.5714	1.93414	1.62106	2.32482	0.618191	2	5	3614	14190	38026
positive regulation of dendritic cell antigen processing and presentation	biological process	0.840261	0.431598	28.5714	1.883	1.0019	2.19853	1.19066	2	5	3614	14190	2606
miRNA loading onto RISC involved in gene silencing by miRNA	biological process	0.840261	0.431598	28.5714	2.12835	2.14354	2.52809	0.28986	2	5	3614	14190	35280
commitment of neuronal cell to specific neuron type in forebrain	biological process	0.840261	0.431598	28.5714	2.05178	1.56665	2.46202	0.80288	2	5	3614	14190	21902
heme transporter activity	molecular function	0.840261	0.431598	28.5714	2.0233	0.445229	2.22844	1.89352	2	5	3614	14190	15232
cerebral cortex tangential migration	biological process	0.840261	0.431598	28.5714	2.02929	1.71345	2.45006	0.64847	2	5	3614	14190	21800
flippase activity	molecular function	0.840261	0.431598	28.5714	2.03751	1.71405	2.29732	0.796535	2	5	3614	14190	140327
calcium ion export	biological process	0.840261	0.431598	28.5714	1.99308	1.30826	2.50041	1.04332	2	5	3614	14190	1901660
guanylate cyclase regulator activity	molecular function	0.840261	0.431598	28.5714	2.02155	1.0336	2.48415	1.35152	2	5	3614	14190	30249
T cell receptor binding	molecular function	0.840261	0.431598	28.5714	1.91112	1.53262	2.18753	0.74161	2	5	3614	14190	42608
clustering of voltage-gated sodium channels	biological process	0.840261	0.431598	28.5714	1.8883	0.907601	2.18639	1.29035	2	5	3614	14190	45162
proton channel activity	molecular function	0.840261	0.431598	28.5714	1.94466	1.52885	2.46393	0.760574	2	5	3614	14190	15252
antigen processing and presentation of lipid antigen via MHC class Ib	biological process	0.840261	0.431598	28.5714	1.87219	0.673125	2.18979	1.52157	2	5	3614	14190	48003
antigen processing and presentation, exogenous lipid antigen via MHC class Ib	biological process	0.840261	0.431598	28.5714	1.87219	0.673125	2.18979	1.52157	2	5	3614	14190	48007
protein phosphatase 2B binding	molecular function	0.840261	0.431598	28.5714	1.88676	1.92133	2.27469	0.295365	2	5	3614	14190	30346
peripheral nervous system myelin maintenance	biological process	0.840261	0.431598	28.5714	1.86924	1.42418	2.31475	0.76416	2	5	3614	14190	32287
SMAD protein complex	cellular component	0.840261	0.431598	28.5714	1.84024	0.729109	2.10174	1.41808	2	5	3614	14190	71141
positive regulation of synaptic vesicle endocytosis	biological process	0.840261	0.431598	28.5714	1.84895	1.18423	2.18832	0.977947	2	5	3614	14190	1900244
cardiac muscle cell-cardiac muscle cell adhesion	biological process	0.840261	0.431598	28.5714	1.9592	2.25791	2.21088	0.0453794	2	5	3614	14190	86042
motor behavior	biological process	0.840261	0.431598	28.5714	2.03593	1.4491	2.47082	0.914572	2	5	3614	14190	61744
bud elongation involved in lung branching	biological process	0.840261	0.431598	28.5714	2.02419	1.65146	2.36095	0.74485	2	5	3614	14190	60449
midbrain dopaminergic neuron differentiation	biological process	0.840261	0.431598	28.5714	1.82973	1.01336	2.27683	1.15587	2	5	3614	14190	1904948
regulation of pro-B cell differentiation	biological process	0.840261	0.431598	28.5714	1.99557	2.23287	2.30481	0.0511216	2	5	3614	14190	2000973
voluntary musculoskeletal movement	biological process	0.840261	0.431598	28.5714	1.8284	1.63674	2.24265	0.496929	2	5	3614	14190	50882
L-alanine transmembrane transporter activity	molecular function	0.840261	0.431598	28.5714	2.00796	2.06449	2.37754	0.295989	2	5	3614	14190	15180
L-proline transmembrane transporter activity	molecular function	0.840261	0.431598	28.5714	2.00796	2.06449	2.37754	0.295989	2	5	3614	14190	15193
L-alanine transport	biological process	0.840261	0.431598	28.5714	2.00796	2.06449	2.37754	0.295989	2	5	3614	14190	15808
alanine transmembrane transporter activity	molecular function	0.840261	0.431598	28.5714	2.00796	2.06449	2.37754	0.295989	2	5	3614	14190	22858
proline transmembrane transport	biological process	0.840261	0.431598	28.5714	2.00796	2.06449	2.37754	0.295989	2	5	3614	14190	35524
positive regulation of aspartic-type endopeptidase activity involved in amyloid precursor protein catabolic process	biological process	0.840261	0.431598	28.5714	1.9967	0.360662	2.13039	1.94288	2	5	3614	14190	1902961
tetrapyrrole catabolic process	biological process	0.840261	0.431598	28.5714	1.9211	0.904497	2.33043	1.35732	2	5	3614	14190	33015
heme catabolic process	biological process	0.840261	0.431598	28.5714	1.9211	0.904497	2.33043	1.35732	2	5	3614	14190	42167
pigment catabolic process	biological process	0.840261	0.431598	28.5714	1.9211	0.904497	2.33043	1.35732	2	5	3614	14190	46149
phospholipase D activity	molecular function	0.840261	0.431598	28.5714	1.99233	0.569359	2.27749	1.75187	2	5	3614	14190	4630
porphyrin-containing compound catabolic process	biological process	0.840261	0.431598	28.5714	1.9211	0.904497	2.33043	1.35732	2	5	3614	14190	6787
central element	cellular component	0.840261	0.431598	28.5714	1.77355	1.77436	2.22833	0.300622	2	5	3614	14190	801
negative regulation of keratinocyte differentiation	biological process	0.840261	0.431598	28.5714	1.97663	1.27442	2.49282	1.06268	2	5	3614	14190	45617
aspartic endopeptidase activity, intramembrane cleaving	molecular function	0.840261	0.431598	28.5714	1.81977	1.49527	2.31944	0.649571	2	5	3614	14190	42500
tRNA aminoacylation for mitochondrial protein translation	biological process	0.840261	0.431598	28.5714	1.70988	1.55876	2.0644	0.586206	2	5	3614	14190	70127
adiponectin-activated signaling pathway	biological process	0.840261	0.431598	28.5714	1.93213	1.33211	2.30541	0.91101	2	5	3614	14190	33211
GPI-linked ephrin receptor activity	molecular function	0.840261	0.431598	28.5714	1.86863	1.04049	2.263	1.15183	2	5	3614	14190	5004
positive regulation of core promoter binding	biological process	0.840261	0.431598	28.5714	1.83597	1.68044	2.3322	0.473436	2	5	3614	14190	1904798
lacrimal gland development	biological process	0.840261	0.431598	28.5714	1.83597	1.68044	2.3322	0.473436	2	5	3614	14190	32808
RNA N6-methyladenosine methyltransferase complex	cellular component	0.840261	0.431598	28.5714	1.93669	0.894252	2.35448	1.38936	2	5	3614	14190	36396
mRNA editing complex	cellular component	0.840261	0.431598	28.5714	1.93669	0.894252	2.35448	1.38936	2	5	3614	14190	45293
NLRP3 inflammasome complex	cellular component	0.840261	0.431598	28.5714	1.93923	0.898866	2.33834	1.3817	2	5	3614	14190	72559
vesicle tethering	biological process	0.840261	0.431598	28.5714	1.87084	0.983259	2.33514	1.23745	2	5	3614	14190	99022
antigen processing and presentation of endogenous peptide antigen via MHC class I via ER pathway	biological process	0.840261	0.431598	28.5714	1.80377	0.588707	2.12875	1.54015	2	5	3614	14190	2484
antigen processing and presentation of endogenous peptide antigen via MHC class I via ER pathway, TAP-independent	biological process	0.840261	0.431598	28.5714	1.80377	0.588707	2.12875	1.54015	2	5	3614	14190	2486
regulation of myosin-light-chain-phosphatase activity	biological process	0.840261	0.431598	28.5714	1.85566	1.04706	2.27473	1.13841	2	5	3614	14190	35507
NADH pyrophosphatase activity	molecular function	0.840261	0.431598	28.5714	1.90649	1.0911	2.39245	1.16925	2	5	3614	14190	35529
riboflavin metabolic process	biological process	0.840261	0.431598	28.5714	1.73434	0.936376	2.19701	1.1383	2	5	3614	14190	6771
3-oxo-arachidoyl-CoA synthase activity	molecular function	0.840261	0.431598	28.5714	1.7227	0.736674	2.1048	1.31213	2	5	3614	14190	102336
3-oxo-cerotoyl-CoA synthase activity	molecular function	0.840261	0.431598	28.5714	1.7227	0.736674	2.1048	1.31213	2	5	3614	14190	102337
3-oxo-lignoceronyl-CoA synthase activity	molecular function	0.840261	0.431598	28.5714	1.7227	0.736674	2.1048	1.31213	2	5	3614	14190	102338
very-long-chain 3-ketoacyl-CoA synthase activity	molecular function	0.840261	0.431598	28.5714	1.7227	0.736674	2.1048	1.31213	2	5	3614	14190	102756
fatty acid elongation, saturated fatty acid	biological process	0.840261	0.431598	28.5714	1.7227	0.736674	2.1048	1.31213	2	5	3614	14190	19367
fatty acid elongation, unsaturated fatty acid	biological process	0.840261	0.431598	28.5714	1.7227	0.736674	2.1048	1.31213	2	5	3614	14190	19368
fatty acid elongation, monounsaturated fatty acid	biological process	0.840261	0.431598	28.5714	1.7227	0.736674	2.1048	1.31213	2	5	3614	14190	34625
fatty acid elongation, polyunsaturated fatty acid	biological process	0.840261	0.431598	28.5714	1.7227	0.736674	2.1048	1.31213	2	5	3614	14190	34626
fatty acid elongase activity	molecular function	0.840261	0.431598	28.5714	1.7227	0.736674	2.1048	1.31213	2	5	3614	14190	9922
intermediate filament bundle assembly	biological process	0.840261	0.431598	28.5714	1.8657	1.27803	2.13311	0.885842	2	5	3614	14190	45110
fatty acid transmembrane transporter activity	molecular function	0.840261	0.431598	28.5714	1.72497	0.840686	2.13547	1.21266	2	5	3614	14190	15245
G-quadruplex RNA binding	molecular function	0.840261	0.431598	28.5714	1.75032	1.62293	2.2181	0.442314	2	5	3614	14190	2151
positive regulation of IRE1-mediated unfolded protein response	biological process	0.840261	0.431598	28.5714	1.7802	1.48675	2.16125	0.600656	2	5	3614	14190	1903896
nuclear lamina	cellular component	0.840261	0.431598	28.5714	1.78332	1.01886	2.25876	1.10722	2	5	3614	14190	5652
MICOS complex	cellular component	0.840261	0.431598	28.5714	1.76358	1.12735	2.20879	0.961727	2	5	3614	14190	61617
camera-type eye photoreceptor cell differentiation	biological process	0.840261	0.431598	28.5714	1.76893	1.54604	2.25285	0.542651	2	5	3614	14190	60219
pre-replicative complex assembly involved in cell cycle DNA replication	biological process	0.840261	0.431598	28.5714	1.64109	1.54058	2.05563	0.435954	2	5	3614	14190	1902299
pre-replicative complex assembly	biological process	0.840261	0.431598	28.5714	1.64109	1.54058	2.05563	0.435954	2	5	3614	14190	36388
pre-replicative complex assembly involved in nuclear cell cycle DNA replication	biological process	0.840261	0.431598	28.5714	1.64109	1.54058	2.05563	0.435954	2	5	3614	14190	6267
G-quadruplex DNA unwinding	biological process	0.840261	0.431598	28.5714	1.71025	1.91864	2.04408	0.0997286	2	5	3614	14190	44806
penetration of zona pellucida	biological process	0.840261	0.431598	28.5714	1.67909	1.20677	2.16354	0.799778	2	5	3614	14190	7341
amino-acid betaine biosynthetic process	biological process	0.840261	0.431598	28.5714	1.71585	1.07447	2.13951	0.964106	2	5	3614	14190	6578
delta-catenin binding	molecular function	0.840261	0.431598	28.5714	1.71068	1.08204	2.20363	0.965627	2	5	3614	14190	70097
succinate metabolic process	biological process	0.840261	0.431598	28.5714	1.71029	0.598991	2.05347	1.43426	2	5	3614	14190	6105
germ cell migration	biological process	0.840261	0.431598	28.5714	1.64805	1.55036	2.13048	0.406048	2	5	3614	14190	8354
cell-matrix adhesion mediator activity	molecular function	0.840261	0.431598	28.5714	1.64757	1.40993	2.08592	0.5505	2	5	3614	14190	98634
nonhomologous end joining complex	cellular component	0.840261	0.431598	28.5714	1.60273	1.38389	2.00968	0.525586	2	5	3614	14190	70419
regulation of protein localization to cilium	biological process	0.840261	0.431598	28.5714	1.64365	1.32483	2.15544	0.642576	2	5	3614	14190	1903564
amino acid salvage	biological process	0.840261	0.431598	28.5714	1.60155	1.53677	2.07501	0.370493	2	5	3614	14190	43102
L-methionine biosynthetic process	biological process	0.840261	0.431598	28.5714	1.60155	1.53677	2.07501	0.370493	2	5	3614	14190	71265
L-methionine salvage	biological process	0.840261	0.431598	28.5714	1.60155	1.53677	2.07501	0.370493	2	5	3614	14190	71267
syndecan binding	molecular function	0.840261	0.431598	28.5714	1.62303	1.213	2.13209	0.737315	2	5	3614	14190	45545
extracellularly ATP-gated cation channel activity	molecular function	0.840261	0.431598	28.5714	1.57468	1.57797	2.01942	0.297732	2	5	3614	14190	4931
polyubiquitin modification-dependent protein binding	molecular function	0.839156	0.432075	22.2222	2.58524	1.92571	2.77972	1.28386	10	35	3606	14160	31593
regulation of fatty acid biosynthetic process	biological process	0.839156	0.432075	22.2222	2.26621	2.10907	2.51638	0.731029	10	35	3606	14160	42304
acetylgalactosaminyltransferase activity	molecular function	0.839156	0.432075	22.2222	2.13141	1.31345	2.45771	1.17545	10	35	3606	14160	8376
response to amino acid starvation	biological process	0.839156	0.432075	22.2222	2.00017	1.62538	2.34448	0.795753	10	35	3606	14160	1990928
phosphatase inhibitor activity	molecular function	0.839156	0.432075	22.2222	1.92622	1.57203	2.31412	0.736976	10	35	3606	14160	19212
positive regulation of biomineralization	biological process	0.839156	0.432075	22.2222	2.17748	1.12129	2.44283	1.37075	10	35	3606	14160	110151
positive regulation of biomineral tissue development	biological process	0.839156	0.432075	22.2222	2.17748	1.12129	2.44283	1.37075	10	35	3606	14160	70169
regulation of lipid storage	biological process	0.839156	0.432075	22.2222	1.95389	1.18129	2.30632	1.10384	10	35	3606	14160	10883
retinoid metabolic process	biological process	0.836498	0.433225	21.3592	2.14108	1.26489	2.45159	1.27103	22	81	3594	14114	1523
regulation of lipid transport	biological process	0.836498	0.433225	21.3592	2.01885	1.12958	2.31829	1.21955	22	81	3594	14114	32368
neuropeptide signaling pathway	biological process	0.836498	0.433225	21.3592	2.05157	0.98741	2.36549	1.40474	22	81	3594	14114	7218
negative regulation of cell cycle G1/S phase transition	biological process	0.836498	0.433225	21.3592	2.09941	1.4175	2.44597	1.03255	22	81	3594	14114	1902807
centriole	cellular component	0.835075	0.433842	21.1679	2.0943	1.40769	2.41967	1.07329	29	108	3587	14087	5814
regulation of protein catabolic process	biological process	0.834418	0.434127	20.7547	2.12746	1.22626	2.44128	1.28303	77	294	3539	13901	42176
positive regulation of protein localization to nucleus	biological process	0.834418	0.434127	21.6216	2.11462	1.50386	2.44737	1.0636	16	58	3600	14137	1900182
regulation of alcohol biosynthetic process	biological process	0.834418	0.434127	21.6216	2.17354	1.35087	2.45962	1.20582	16	58	3600	14137	1902930
regulation of symbiosis, encompassing mutualism through parasitism	biological process	0.83422	0.434213	20.9524	2.192	1.50295	2.52289	1.06676	44	166	3572	14029	43903
microtubule organizing center part	cellular component	0.826875	0.437414	20.9945	2.11106	1.41079	2.42333	1.08521	38	143	3578	14052	44450
ADP metabolic process	biological process	0.826503	0.437577	22	2.01405	1.51563	2.34092	0.929778	11	39	3605	14156	46031
cell-cell adhesion mediator activity	molecular function	0.826503	0.437577	22	2.03167	1.12559	2.32713	1.24363	11	39	3605	14156	98632
negative regulation of ERBB signaling pathway	biological process	0.826503	0.437577	22	1.97946	0.996001	2.39207	1.33331	11	39	3605	14156	1901185
aspartate family amino acid metabolic process	biological process	0.826503	0.437577	22	1.70537	1.34032	2.15582	0.681182	11	39	3605	14156	9066
syntaxin-1 binding	molecular function	0.82573	0.437915	23.0769	2.09705	1.07604	2.36074	1.35682	6	20	3610	14175	17075
regulation of heterotypic cell-cell adhesion	biological process	0.82573	0.437915	23.0769	2.51971	0.618681	2.64518	2.22548	6	20	3610	14175	34114
regulation of macrophage chemotaxis	biological process	0.82573	0.437915	23.0769	2.3213	1.01711	2.56054	1.68334	6	20	3610	14175	10758
fibronectin binding	molecular function	0.82573	0.437915	23.0769	2.57841	1.32903	2.65849	1.67228	6	20	3610	14175	1968
negative regulation of viral transcription	biological process	0.82573	0.437915	23.0769	2.35721	1.45148	2.74061	1.28805	6	20	3610	14175	32897
regulation of actin nucleation	biological process	0.82573	0.437915	23.0769	2.35509	1.80399	2.82198	0.94983	6	20	3610	14175	51125
phosphatidylcholine acyl-chain remodeling	biological process	0.82573	0.437915	23.0769	2.5716	1.43282	2.80487	1.57671	6	20	3610	14175	36151
regulation of rhodopsin mediated signaling pathway	biological process	0.82573	0.437915	23.0769	2.08522	1.33243	2.50493	1.10727	6	20	3610	14175	22400
clathrin-coated endocytic vesicle	cellular component	0.82573	0.437915	23.0769	2.1196	1.36681	2.40455	1.14674	6	20	3610	14175	45334
retinoic acid binding	molecular function	0.82573	0.437915	23.0769	2.38435	1.67688	2.66717	1.16072	6	20	3610	14175	1972
monovalent inorganic anion homeostasis	biological process	0.82573	0.437915	23.0769	2.09905	1.7055	2.2852	0.914728	6	20	3610	14175	55083
regulation of cardiac muscle cell membrane repolarization	biological process	0.82573	0.437915	23.0769	2.00305	1.46252	2.27596	0.894818	6	20	3610	14175	99623
response to interferon-beta	biological process	0.82573	0.437915	23.0769	2.05525	1.20775	2.47249	1.19115	6	20	3610	14175	35456
neuron maturation	biological process	0.82573	0.437915	23.0769	2.21639	1.55481	2.534	1.12041	6	20	3610	14175	42551
response to thyroid hormone	biological process	0.82573	0.437915	23.0769	2.02462	1.45772	2.34718	0.911939	6	20	3610	14175	97066
response to cholesterol	biological process	0.82573	0.437915	23.0769	1.82087	1.12095	2.29049	1.03881	6	20	3610	14175	70723
cellular lipid catabolic process	biological process	0.818284	0.441188	20.9424	2.16808	1.29198	2.54922	1.25824	40	151	3576	14044	44242
cellular oxidant detoxification	biological process	0.817981	0.441322	21.4286	2.15334	1.85243	2.38905	0.851926	18	66	3598	14129	98869
epithelial cell proliferation	biological process	0.817981	0.441322	21.4286	2.12527	1.47162	2.50246	0.999574	18	66	3598	14129	50673
regulation of BMP signaling pathway	biological process	0.817981	0.441322	21.4286	1.86435	1.23621	2.25001	0.962408	18	66	3598	14129	30510
negative regulation of immune effector process	biological process	0.817319	0.441614	21.1864	1.96873	1.21853	2.24502	1.14286	25	93	3591	14102	2698
oxidoreductase activity, acting on peroxide as acceptor	molecular function	0.815484	0.442425	21.8182	1.99897	1.72456	2.3067	0.707317	12	43	3604	14152	16684
basal transcription machinery binding	molecular function	0.815484	0.442425	21.8182	1.94022	1.58316	2.32493	0.720721	12	43	3604	14152	1098
basal RNA polymerase II transcription machinery binding	molecular function	0.815484	0.442425	21.8182	1.94022	1.58316	2.32493	0.720721	12	43	3604	14152	1099
regulation of insulin secretion involved in cellular response to glucose stimulus	biological process	0.815484	0.442425	21.8182	2.15282	1.30507	2.47995	1.17438	12	43	3604	14152	61178
cis-Golgi network	cellular component	0.815484	0.442425	21.8182	2.02665	1.31856	2.38295	1.05615	12	43	3604	14152	5801
tertiary granule lumen	cellular component	0.815484	0.442425	21.8182	1.92857	1.49414	2.35155	0.760137	12	43	3604	14152	1904724
vacuolar part	cellular component	0.814827	0.442716	20.6204	2.17681	1.45651	2.47062	1.13455	113	435	3503	13760	44437
endoplasmic reticulum part	cellular component	0.813348	0.443371	20.4856	2.09854	1.40499	2.42863	1.08262	270	1048	3346	13147	44432
ribonucleoside binding	molecular function	0.813159	0.443455	20.7084	2.1332	1.22919	2.43064	1.28201	76	291	3540	13904	32549
unfolded protein binding	molecular function	0.81164	0.444129	21.1382	2.10577	1.38334	2.48514	1.07167	26	97	3590	14098	51082
positive regulation of histone modification	biological process	0.810724	0.444536	21.3483	2.20748	1.66026	2.55468	0.93889	19	70	3597	14125	31058
translation initiation factor binding	molecular function	0.808031	0.445735	22.5806	2.77779	1.38586	2.82631	1.95658	7	24	3609	14171	31369
Cul4-RING E3 ubiquitin ligase complex	cellular component	0.808031	0.445735	22.5806	2.42656	0.955999	2.67461	1.79731	7	24	3609	14171	80008
FAD binding	molecular function	0.808031	0.445735	22.5806	2.17373	1.80129	2.59601	0.743673	7	24	3609	14171	71949
positive regulation of epithelial cell apoptotic process	biological process	0.808031	0.445735	22.5806	2.55987	1.61777	2.60432	1.55044	7	24	3609	14171	1904037
positive regulation of adherens junction organization	biological process	0.808031	0.445735	22.5806	2.53071	1.20958	2.74115	1.7157	7	24	3609	14171	1903393
neutral amino acid transmembrane transporter activity	molecular function	0.808031	0.445735	22.5806	2.3127	1.40051	2.59309	1.32154	7	24	3609	14171	15175
response to ATP	biological process	0.808031	0.445735	22.5806	1.96229	1.67999	2.43371	0.610996	7	24	3609	14171	33198
S-acyltransferase activity	molecular function	0.808031	0.445735	22.5806	2.20756	1.48228	2.48224	1.06823	7	24	3609	14171	16417
negative regulation of intrinsic apoptotic signaling pathway in response to DNA damage	biological process	0.808031	0.445735	22.5806	1.83997	1.47088	2.24645	0.745424	7	24	3609	14171	1902230
integrin complex	cellular component	0.808031	0.445735	22.5806	2.0207	1.61509	2.30112	0.77068	7	24	3609	14171	8305
neuromuscular synaptic transmission	biological process	0.808031	0.445735	22.5806	2.04436	0.897011	2.35041	1.47243	7	24	3609	14171	7274
SNAP receptor activity	molecular function	0.808031	0.445735	22.5806	1.9516	1.20401	2.15003	1.12589	7	24	3609	14171	5484
sterol transporter activity	molecular function	0.808031	0.445735	22.5806	1.81916	1.15298	2.30446	1.00781	7	24	3609	14171	15248
nucleoside diphosphate phosphorylation	biological process	0.805752	0.446752	21.6667	2.01758	1.55419	2.35078	0.885007	13	47	3603	14148	6165
negative regulation of chromatin organization	biological process	0.805752	0.446752	21.6667	2.11163	1.46154	2.43322	1.0296	13	47	3603	14148	1905268
negative regulation of intracellular transport	biological process	0.805752	0.446752	21.6667	2.24241	1.5349	2.40774	1.25789	13	47	3603	14148	32387
positive regulation of lipid transport	biological process	0.805752	0.446752	21.6667	1.96544	1.20849	2.28608	1.07541	13	47	3603	14148	32370
regulation of receptor-mediated endocytosis	biological process	0.797724	0.450353	21.2121	2.13487	1.47623	2.44208	1.04558	21	78	3595	14117	48259
neutral amino acid transport	biological process	0.793892	0.452082	22.2222	2.30237	1.39587	2.60923	1.31378	8	28	3608	14167	15804
sarcoplasmic reticulum membrane	cellular component	0.793892	0.452082	22.2222	2.0387	1.15382	2.3854	1.21818	8	28	3608	14167	33017
ubiquitin-like protein conjugating enzyme binding	molecular function	0.793892	0.452082	22.2222	2.10377	1.40607	2.53167	1.03271	8	28	3608	14167	44390
response to cocaine	biological process	0.793892	0.452082	22.2222	2.13373	1.41982	2.50227	1.11704	8	28	3608	14167	42220
nucleotide-excision repair, DNA incision, 5'-to lesion	biological process	0.793892	0.452082	22.2222	2.08639	1.23822	2.48637	1.18304	8	28	3608	14167	6296
carbohydrate transmembrane transport	biological process	0.793892	0.452082	22.2222	1.95011	1.41365	2.43233	0.874595	8	28	3608	14167	34219
positive regulation of telomerase activity	biological process	0.793892	0.452082	22.2222	1.99006	1.27001	2.40972	1.05702	8	28	3608	14167	51973
transition metal ion transmembrane transporter activity	molecular function	0.793892	0.452082	22.2222	1.79807	1.45292	2.22015	0.68713	8	28	3608	14167	46915
carbohydrate transmembrane transporter activity	molecular function	0.793892	0.452082	22.2222	1.90347	1.232	2.34299	1.00017	8	28	3608	14167	15144
urogenital system development	biological process	0.793279	0.452359	25	2.32808	1.15105	2.42425	1.65991	3	9	3613	14186	1655
nephron tubule formation	biological process	0.793279	0.452359	25	2.78324	1.31831	2.68607	2.04831	3	9	3613	14186	72079
regulation of growth hormone secretion	biological process	0.793279	0.452359	25	2.91346	1.63284	3.30083	1.78392	3	9	3613	14186	60123
morphogenesis of an endothelium	biological process	0.793279	0.452359	25	2.5201	1.81434	2.91521	1.05838	3	9	3613	14186	3159
endothelial tube morphogenesis	biological process	0.793279	0.452359	25	2.5201	1.81434	2.91521	1.05838	3	9	3613	14186	61154
negative regulation of astrocyte differentiation	biological process	0.793279	0.452359	25	2.57233	0.68387	2.61509	2.24738	3	9	3613	14186	48712
regulation of phospholipase A2 activity	biological process	0.793279	0.452359	25	2.50342	1.05719	2.50695	1.81674	3	9	3613	14186	32429
vascular endothelial growth factor receptor binding	molecular function	0.793279	0.452359	25	2.573	1.41218	2.70547	1.58935	3	9	3613	14186	5172
npBAF complex	cellular component	0.793279	0.452359	25	2.35526	1.14301	2.58355	1.52003	3	9	3613	14186	71564
host intracellular part	cellular component	0.793279	0.452359	25	2.61001	1.9426	2.83431	1.18936	3	9	3613	14186	33646
negative regulation of mitochondrial membrane potential	biological process	0.793279	0.452359	25	2.39752	1.75069	2.84195	1.02059	3	9	3613	14186	10917
phenol-containing compound catabolic process	biological process	0.793279	0.452359	25	2.48225	1.23678	2.7943	1.63076	3	9	3613	14186	19336
proteasome assembly	biological process	0.793279	0.452359	25	2.26992	2.01648	2.67029	0.720398	3	9	3613	14186	43248
proteasome regulatory particle, base subcomplex	cellular component	0.793279	0.452359	25	2.23994	1.75329	2.53159	1.02989	3	9	3613	14186	8540
response to parathyroid hormone	biological process	0.793279	0.452359	25	2.04857	1.17544	2.42266	1.21038	3	9	3613	14186	71107
pre-mRNA cleavage required for polyadenylation	biological process	0.793279	0.452359	25	2.54406	1.5422	2.85311	1.33305	3	9	3613	14186	98789
RNA polymerase III transcription factor complex	cellular component	0.793279	0.452359	25	2.33093	1.42712	2.65626	1.22378	3	9	3613	14186	90576
phosphatidylinositol phosphate 5-phosphatase activity	molecular function	0.793279	0.452359	25	2.56053	1.98137	2.90652	1.09702	3	9	3613	14186	34595
endodeoxyribonuclease activity, producing 3'-phosphomonoesters	molecular function	0.793279	0.452359	25	2.40369	1.92519	2.79567	0.943623	3	9	3613	14186	16889
positive regulation of phospholipid biosynthetic process	biological process	0.793279	0.452359	25	2.6125	1.85088	2.81107	1.27584	3	9	3613	14186	71073
dermatan sulfate biosynthetic process	biological process	0.793279	0.452359	25	2.38132	2.09174	2.65462	0.876278	3	9	3613	14186	30208
negative regulation of vascular permeability	biological process	0.793279	0.452359	25	2.26193	0.915919	2.42495	1.73854	3	9	3613	14186	43116
protein phosphatase activator activity	molecular function	0.793279	0.452359	25	2.13845	1.06751	2.35585	1.53655	3	9	3613	14186	72542
myosin filament organization	biological process	0.793279	0.452359	25	2.1117	0.566242	2.32281	1.85951	3	9	3613	14186	31033
myosin filament assembly	biological process	0.793279	0.452359	25	2.1117	0.566242	2.32281	1.85951	3	9	3613	14186	31034
phosphate ion binding	molecular function	0.793279	0.452359	25	2.20094	1.78506	2.66178	0.748511	3	9	3613	14186	42301
PERK-mediated unfolded protein response	biological process	0.793279	0.452359	25	2.02723	1.48884	2.54169	0.904755	3	9	3613	14186	36499
negative regulation of sodium ion transmembrane transporter activity	biological process	0.793279	0.452359	25	2.32615	0.771001	2.61331	1.90828	3	9	3613	14186	2000650
positive regulation of synaptic transmission, GABAergic	biological process	0.793279	0.452359	25	2.05616	1.02798	2.316	1.33634	3	9	3613	14186	32230
phosphatidylinositol-3-phosphatase activity	molecular function	0.793279	0.452359	25	2.39231	2.22754	2.58567	0.919097	3	9	3613	14186	4438
thalamus development	biological process	0.793279	0.452359	25	2.05891	0.650155	2.22459	1.70972	3	9	3613	14186	21794
telomere maintenance via recombination	biological process	0.793279	0.452359	25	2.15854	1.463	2.64364	1.06664	3	9	3613	14186	722
regulation of establishment of protein localization to chromosome	biological process	0.793279	0.452359	25	2.13353	0.821727	2.27239	1.67187	3	9	3613	14186	70202
inositol metabolic process	biological process	0.793279	0.452359	25	2.00726	1.54607	2.44688	0.809701	3	9	3613	14186	6020
regulation of cell communication by electrical coupling	biological process	0.793279	0.452359	25	1.90685	1.14423	2.32321	1.1017	3	9	3613	14186	10649
diacylglycerol binding	molecular function	0.793279	0.452359	25	2.15084	2.07145	2.50974	0.429185	3	9	3613	14186	19992
tRNA 5'-leader removal	biological process	0.793279	0.452359	25	1.88607	1.09572	2.34221	1.13341	3	9	3613	14186	1682
neurotransmitter receptor transport to plasma membrane	biological process	0.793279	0.452359	25	1.99138	1.25613	2.22214	1.02337	3	9	3613	14186	98877
neurotransmitter receptor transport to postsynaptic membrane	biological process	0.793279	0.452359	25	1.99138	1.25613	2.22214	1.02337	3	9	3613	14186	98969
antibiotic biosynthetic process	biological process	0.793279	0.452359	25	1.9813	1.4117	2.38287	0.885328	3	9	3613	14186	17000
post-embryonic animal morphogenesis	biological process	0.793279	0.452359	25	2.04809	1.75113	2.53158	0.642279	3	9	3613	14186	9886
I-kappaB phosphorylation	biological process	0.793279	0.452359	25	2.00922	1.30561	2.51458	1.07044	3	9	3613	14186	7252
astrocyte projection	cellular component	0.793279	0.452359	25	2.12244	1.43756	2.53687	1.01509	3	9	3613	14186	97449
regulation of sequestering of triglyceride	biological process	0.793279	0.452359	25	1.98084	1.09269	2.41567	1.23916	3	9	3613	14186	10889
regulation of Fc receptor mediated stimulatory signaling pathway	biological process	0.793279	0.452359	25	2.24064	1.15605	2.18094	1.6645	3	9	3613	14186	60368
insulin-like growth factor I binding	molecular function	0.793279	0.452359	25	2.20047	1.20027	2.28905	1.38961	3	9	3613	14186	31994
positive regulation of protein localization to chromosome, telomeric region	biological process	0.793279	0.452359	25	1.93614	1.06545	2.28612	1.19762	3	9	3613	14186	1904816
positive regulation of cellular senescence	biological process	0.793279	0.452359	25	1.84587	0.941807	2.18352	1.21707	3	9	3613	14186	2000774
3'-5'-exodeoxyribonuclease activity	molecular function	0.793279	0.452359	25	2.09019	0.872027	2.38051	1.54597	3	9	3613	14186	8296
regulation of lysosomal lumen pH	biological process	0.793279	0.452359	25	1.99522	2.1364	2.33981	0.235762	3	9	3613	14186	35751
cellular anion homeostasis	biological process	0.793279	0.452359	25	1.95668	1.73225	2.37028	0.561164	3	9	3613	14186	30002
cellular monovalent inorganic anion homeostasis	biological process	0.793279	0.452359	25	1.95668	1.73225	2.37028	0.561164	3	9	3613	14186	30320
phosphate ion homeostasis	biological process	0.793279	0.452359	25	1.84323	1.71466	2.24374	0.453607	3	9	3613	14186	55062
divalent inorganic anion homeostasis	biological process	0.793279	0.452359	25	1.84323	1.71466	2.24374	0.453607	3	9	3613	14186	72505
trivalent inorganic anion homeostasis	biological process	0.793279	0.452359	25	1.84323	1.71466	2.24374	0.453607	3	9	3613	14186	72506
pyrimidine nucleotide-sugar transmembrane transport	biological process	0.793279	0.452359	25	2.02669	1.01822	2.24891	1.31263	3	9	3613	14186	90481
mechanoreceptor differentiation	biological process	0.793279	0.452359	25	2.02598	1.57691	2.43169	0.763631	3	9	3613	14186	42490
hepatocyte growth factor receptor signaling pathway	biological process	0.793279	0.452359	25	1.89252	1.3998	2.35884	0.825045	3	9	3613	14186	48012
negative regulation of transcription from RNA polymerase II promoter in response to stress	biological process	0.793279	0.452359	25	1.96886	1.19318	2.44439	1.13221	3	9	3613	14186	97201
nuclear pore nuclear basket	cellular component	0.793279	0.452359	25	2.01296	1.48445	2.39024	0.938356	3	9	3613	14186	44615
postsynaptic actin cytoskeleton organization	biological process	0.793279	0.452359	25	1.96009	1.27122	2.34324	1.00876	3	9	3613	14186	98974
Set1C/COMPASS complex	cellular component	0.793279	0.452359	25	2.08887	1.05641	2.26996	1.32538	3	9	3613	14186	48188
negative regulation of substrate adhesion-dependent cell spreading	biological process	0.793279	0.452359	25	2.03337	1.07619	2.47312	1.31216	3	9	3613	14186	1900025
positive regulation of acrosome reaction	biological process	0.793279	0.452359	25	1.82762	1.01114	2.12892	1.12693	3	9	3613	14186	2000344
postsynaptic membrane organization	biological process	0.793279	0.452359	25	1.80782	1.48834	2.18746	0.665302	3	9	3613	14186	1941
pre-miRNA processing	biological process	0.793279	0.452359	25	2.13801	1.87444	2.57723	0.594357	3	9	3613	14186	31054
Golgi transport complex	cellular component	0.793279	0.452359	25	1.94587	0.952157	2.28044	1.31198	3	9	3613	14186	17119
sodium transmembrane transporter activity, phosphorylative mechanism	molecular function	0.793279	0.452359	25	1.96926	1.67078	2.47807	0.632579	3	9	3613	14186	8554
folic acid binding	molecular function	0.793279	0.452359	25	1.81531	1.51471	2.21518	0.621847	3	9	3613	14186	5542
regulation of guanylate cyclase activity	biological process	0.793279	0.452359	25	1.95107	1.26872	2.37839	1.01658	3	9	3613	14186	31282
immunological synapse formation	biological process	0.793279	0.452359	25	1.85795	2.05466	2.16213	0.167096	3	9	3613	14186	1771
neuronal ion channel clustering	biological process	0.793279	0.452359	25	1.88046	0.871181	2.19511	1.32429	3	9	3613	14186	45161
Swr1 complex	cellular component	0.793279	0.452359	25	1.95021	1.52402	2.37911	0.741886	3	9	3613	14186	812
axonal transport of mitochondrion	biological process	0.793279	0.452359	25	1.94403	2.04234	2.32926	0.221356	3	9	3613	14186	19896
negative regulation of vascular endothelial growth factor receptor signaling pathway	biological process	0.793279	0.452359	25	1.87076	1.75285	2.2295	0.415119	3	9	3613	14186	30948
positive regulation of astrocyte differentiation	biological process	0.793279	0.452359	25	1.88477	1.27634	2.23631	0.93009	3	9	3613	14186	48711
TRAPP complex	cellular component	0.793279	0.452359	25	1.75754	1.24633	2.18659	0.829266	3	9	3613	14186	30008
nucleoside-diphosphatase activity	molecular function	0.793279	0.452359	25	1.84573	1.28494	2.33678	0.903038	3	9	3613	14186	17110
positive regulation of triglyceride biosynthetic process	biological process	0.793279	0.452359	25	1.89167	0.774774	2.25261	1.44801	3	9	3613	14186	10867
magnesium ion homeostasis	biological process	0.793279	0.452359	25	1.76224	1.1383	2.18589	0.946612	3	9	3613	14186	10960
positive regulation of hair follicle development	biological process	0.793279	0.452359	25	1.7883	1.208	2.27601	0.917555	3	9	3613	14186	51798
regulation of type B pancreatic cell proliferation	biological process	0.793279	0.452359	25	1.805	1.01664	2.21087	1.11643	3	9	3613	14186	61469
regulation of coenzyme metabolic process	biological process	0.793279	0.452359	25	1.79594	1.00685	2.20194	1.11282	3	9	3613	14186	51196
positive regulation of catecholamine secretion	biological process	0.793279	0.452359	25	1.78362	1.54642	2.18204	0.652131	3	9	3613	14186	33605
negative regulation of platelet aggregation	biological process	0.793279	0.452359	25	1.75497	1.11894	2.21019	0.969571	3	9	3613	14186	90331
trophoblast giant cell differentiation	biological process	0.793279	0.452359	25	1.77043	0.796827	2.09161	1.28678	3	9	3613	14186	60707
lymphoid progenitor cell differentiation	biological process	0.793279	0.452359	25	1.68933	1.31483	2.08669	0.683892	3	9	3613	14186	2320
methionine biosynthetic process	biological process	0.793279	0.452359	25	1.64742	1.49715	2.1356	0.463124	3	9	3613	14186	9086
electron transfer activity	molecular function	0.791854	0.453004	21.1538	2.29626	1.37143	2.48033	1.35679	22	82	3594	14113	9055
regulation of cell cycle arrest	biological process	0.791854	0.453004	21.1538	1.97259	1.31553	2.27498	1.01165	22	82	3594	14113	71156
ribonucleoprotein complex	cellular component	0.789394	0.45412	20.5097	2.14445	1.41484	2.45152	1.14546	169	655	3447	13540	1990904
negative regulation of ossification	biological process	0.789209	0.454204	21.4286	1.95624	1.10152	2.32706	1.1895	15	55	3601	14140	30279
cellular component assembly involved in morphogenesis	biological process	0.789209	0.454204	21.4286	2.15033	1.00554	2.37681	1.48001	15	55	3601	14140	10927
RNA phosphodiester bond hydrolysis, endonucleolytic	biological process	0.789209	0.454204	21.4286	1.88898	1.2599	2.34089	0.966723	15	55	3601	14140	90502
regulation of G0 to G1 transition	biological process	0.782195	0.457401	21.9512	2.43762	2.11473	2.76121	0.738147	9	32	3607	14163	70316
negative regulation of Notch signaling pathway	biological process	0.782195	0.457401	21.9512	2.03052	1.19135	2.39205	1.16659	9	32	3607	14163	45746
positive regulation of calcium-mediated signaling	biological process	0.782195	0.457401	21.9512	2.1448	1.55881	2.42014	1.07837	9	32	3607	14163	50850
monosaccharide binding	molecular function	0.782066	0.45746	21.3333	2.14405	1.56579	2.45787	0.975902	16	59	3600	14136	48029
positive regulation of type I interferon production	biological process	0.782066	0.45746	21.3333	1.93384	1.39047	2.32865	0.886761	16	59	3600	14136	32481
cargo receptor activity	molecular function	0.782066	0.45746	21.3333	2.01356	1.12985	2.4124	1.2202	16	59	3600	14136	38024
protein serine/threonine phosphatase activity	molecular function	0.782066	0.45746	21.3333	2.01691	1.12334	2.35406	1.23544	16	59	3600	14136	4722
translational elongation	biological process	0.781153	0.457878	21.0526	2.03899	1.39277	2.4633	1.00522	24	90	3592	14105	6414
lysosomal membrane	cellular component	0.780493	0.45818	20.649	2.23439	1.48252	2.53988	1.15314	70	269	3546	13926	5765
carbohydrate catabolic process	biological process	0.776244	0.460131	21.0084	2.02618	1.51534	2.37691	0.904109	25	94	3591	14101	16052
regulation of epithelial to mesenchymal transition	biological process	0.775521	0.460464	21.25	1.93419	1.0678	2.2936	1.19964	17	63	3599	14132	10717
recycling endosome membrane	cellular component	0.775521	0.460464	21.25	1.9844	1.09591	2.31926	1.21114	17	63	3599	14132	55038
L-alpha-amino acid transmembrane transport	biological process	0.77226	0.461968	21.7391	2.1991	1.29562	2.47941	1.28119	10	36	3606	14159	1902475
calcium-dependent cell-cell adhesion via plasma membrane cell adhesion molecules	biological process	0.77226	0.461968	21.7391	1.87338	1.11842	2.21272	1.08501	10	36	3606	14159	16339
establishment of protein localization to vacuole	biological process	0.77226	0.461968	21.7391	1.90368	1.27026	2.27773	0.954539	10	36	3606	14159	72666
exocytosis	biological process	0.769165	0.4634	20.4918	2.15538	1.45223	2.44171	1.11786	150	582	3466	13613	6887
dense core granule	cellular component	0.768358	0.463774	23.5294	2.67979	0.978061	2.80989	2.05938	4	13	3612	14182	31045
T cell receptor complex	cellular component	0.768358	0.463774	23.5294	2.3498	1.28449	2.45346	1.42337	4	13	3612	14182	42101
interleukin-7-mediated signaling pathway	biological process	0.768358	0.463774	23.5294	2.39437	1.38436	2.51131	1.36332	4	13	3612	14182	38111
regulation of transmission of nerve impulse	biological process	0.768358	0.463774	23.5294	2.11722	1.67089	2.38923	0.771199	4	13	3612	14182	51969
detoxification of inorganic compound	biological process	0.768358	0.463774	23.5294	2.08311	1.62546	2.5605	0.812134	4	13	3612	14182	61687
sulfate transport	biological process	0.768358	0.463774	23.5294	2.22705	1.26296	2.71171	1.36723	4	13	3612	14182	8272
negative regulation of protein oligomerization	biological process	0.768358	0.463774	23.5294	2.34318	1.61379	2.52954	1.3743	4	13	3612	14182	32460
plasma membrane phospholipid scrambling	biological process	0.768358	0.463774	23.5294	2.44966	1.01119	2.63498	1.75929	4	13	3612	14182	17121
histone H2A acetylation	biological process	0.768358	0.463774	23.5294	2.13409	1.87212	2.45771	0.629216	4	13	3612	14182	43968
mitotic cell cycle arrest	biological process	0.768358	0.463774	23.5294	2.07463	1.05944	2.34869	1.32804	4	13	3612	14182	71850
regulation of necroptotic process	biological process	0.768358	0.463774	23.5294	2.37082	1.03431	2.4994	1.63112	4	13	3612	14182	60544
proline-rich region binding	molecular function	0.768358	0.463774	23.5294	2.14087	0.551746	2.2309	1.88606	4	13	3612	14182	70064
nitric oxide metabolic process	biological process	0.768358	0.463774	23.5294	2.15123	1.04374	2.44401	1.43902	4	13	3612	14182	46209
regulation of exosomal secretion	biological process	0.768358	0.463774	23.5294	1.95873	1.38523	2.41166	0.92367	4	13	3612	14182	1903541
acrosome reaction	biological process	0.768358	0.463774	23.5294	1.88439	0.864457	2.17885	1.33226	4	13	3612	14182	7340
cullin family protein binding	molecular function	0.768358	0.463774	23.5294	1.96176	1.53875	2.33938	0.783985	4	13	3612	14182	97602
regulation of mammary gland epithelial cell proliferation	biological process	0.768358	0.463774	23.5294	2.20354	1.52489	2.72559	1.05646	4	13	3612	14182	33599
nucleosome positioning	biological process	0.768358	0.463774	23.5294	2.12233	1.29232	2.61642	1.20643	4	13	3612	14182	16584
negative regulation of oxidative stress-induced neuron death	biological process	0.768358	0.463774	23.5294	2.1451	1.67884	2.60051	0.804876	4	13	3612	14182	1903204
mitochondrial gene expression	biological process	0.768358	0.463774	23.5294	2.12827	1.42574	2.51044	1.04146	4	13	3612	14182	140053
mitochondrial RNA processing	biological process	0.768358	0.463774	23.5294	2.12827	1.42574	2.51044	1.04146	4	13	3612	14182	963
regulation of circadian sleep/wake cycle, sleep	biological process	0.768358	0.463774	23.5294	2.39069	0.772239	2.53233	1.93817	4	13	3612	14182	45187
ribosomal small subunit binding	molecular function	0.768358	0.463774	23.5294	2.36611	1.37259	2.58717	1.28912	4	13	3612	14182	43024
cellular sodium ion homeostasis	biological process	0.768358	0.463774	23.5294	2.12912	1.30037	2.57261	1.18307	4	13	3612	14182	6883
magnesium-dependent protein serine/threonine phosphatase activity	molecular function	0.768358	0.463774	23.5294	2.17847	1.05811	2.47507	1.45171	4	13	3612	14182	4724
filopodium assembly	biological process	0.768358	0.463774	23.5294	1.90935	1.6458	2.32615	0.625844	4	13	3612	14182	46847
positive regulation of telomere capping	biological process	0.768358	0.463774	23.5294	1.90472	1.16011	2.19419	1.05677	4	13	3612	14182	1904355
cellular response to cholesterol	biological process	0.768358	0.463774	23.5294	1.8818	1.15162	2.35058	1.07254	4	13	3612	14182	71397
positive regulation of fatty acid transport	biological process	0.768358	0.463774	23.5294	1.85694	1.31242	2.1356	0.838927	4	13	3612	14182	2000193
regulation of fatty acid beta-oxidation	biological process	0.768358	0.463774	23.5294	1.95373	1.52909	2.36023	0.76155	4	13	3612	14182	31998
linoleic acid metabolic process	biological process	0.768358	0.463774	23.5294	1.91454	1.10708	2.1822	1.10626	4	13	3612	14182	43651
chemosensory behavior	biological process	0.768358	0.463774	23.5294	1.72302	1.24322	2.20485	0.807864	4	13	3612	14182	7635
T cell mediated cytotoxicity	biological process	0.768358	0.463774	23.5294	1.77959	1.16587	2.08593	0.964757	4	13	3612	14182	1913
nucleobase-containing compound transport	biological process	0.766047	0.464847	20.7207	2.18874	1.43953	2.53021	1.12923	46	176	3570	14019	15931
anion channel activity	molecular function	0.763879	0.465856	21.1111	2.17831	1.2662	2.49939	1.2545	19	71	3597	14124	5253
protein homotetramerization	biological process	0.763879	0.465856	21.1111	2.07316	1.33767	2.47736	1.07755	19	71	3597	14124	51289
neuron death	biological process	0.763647	0.465964	21.5686	2.22465	1.67323	2.66778	0.903855	11	40	3605	14155	70997
neurotransmitter transmembrane transporter activity	molecular function	0.763647	0.465964	21.5686	2.0373	0.994177	2.33527	1.39163	11	40	3605	14155	5326
ribonucleoside monophosphate metabolic process	biological process	0.763647	0.465964	21.5686	1.97086	1.10089	2.29649	1.20062	11	40	3605	14155	9161
double-strand break repair via nonhomologous end joining	biological process	0.763647	0.465964	21.5686	1.84397	1.43207	2.18137	0.788815	11	40	3605	14155	6303
protein phosphorylated amino acid binding	molecular function	0.763647	0.465964	21.5686	1.98317	0.831476	2.29184	1.48357	11	40	3605	14155	45309
regulation of viral life cycle	biological process	0.758949	0.468158	20.8633	2.15765	1.33066	2.52905	1.17909	29	110	3587	14085	1903900
homotypic cell-cell adhesion	biological process	0.756061	0.469512	21.4286	2.1009	1.28469	2.40126	1.16049	12	44	3604	14151	34109
proteolysis	biological process	0.756042	0.469521	20.4237	2.08816	1.34667	2.44028	1.11654	241	939	3375	13256	6508
positive regulation of chromatin organization	biological process	0.75377	0.470589	21	2.19162	1.63	2.54735	0.951569	21	79	3595	14116	1905269
positive regulation of ion transmembrane transporter activity	biological process	0.75377	0.470589	21	2.00631	1.43399	2.32315	0.979997	21	79	3595	14116	32414
melanosome	cellular component	0.75377	0.470589	21	2.04189	1.38082	2.43832	1.02963	21	79	3595	14116	42470
pigment granule	cellular component	0.75377	0.470589	21	2.04189	1.38082	2.43832	1.02963	21	79	3595	14116	48770
mannose binding	molecular function	0.751936	0.471453	22.7273	2.69593	1.64273	2.72703	1.61687	5	17	3611	14178	5537
regulation of branching involved in ureteric bud morphogenesis	biological process	0.751936	0.471453	22.7273	2.74609	1.56072	2.84378	1.72683	5	17	3611	14178	90189
adenylyltransferase activity	molecular function	0.751936	0.471453	22.7273	2.46211	1.16047	2.75866	1.72201	5	17	3611	14178	70566
GABA receptor activity	molecular function	0.751936	0.471453	22.7273	2.5001	1.45459	2.61446	1.62149	5	17	3611	14178	16917
positive regulation of protein deacetylation	biological process	0.751936	0.471453	22.7273	2.09223	1.52203	2.47675	0.949328	5	17	3611	14178	90312
centriole assembly	biological process	0.751936	0.471453	22.7273	2.17235	1.33242	2.62141	1.21603	5	17	3611	14178	98534
snRNA 3'-end processing	biological process	0.751936	0.471453	22.7273	2.48199	1.86	2.87378	0.974794	5	17	3611	14178	34472
transcriptionally active chromatin	cellular component	0.751936	0.471453	22.7273	2.27076	1.13083	2.62354	1.48545	5	17	3611	14178	35327
negative regulation of oxidoreductase activity	biological process	0.751936	0.471453	22.7273	2.43728	2.15533	2.6195	0.944116	5	17	3611	14178	51354
regulation of ventricular cardiac muscle cell membrane repolarization	biological process	0.751936	0.471453	22.7273	2.002	1.40232	2.25808	0.930578	5	17	3611	14178	60307
response to muscle activity	biological process	0.751936	0.471453	22.7273	2.15821	1.79065	2.3688	0.721421	5	17	3611	14178	14850
cellular biogenic amine biosynthetic process	biological process	0.751936	0.471453	22.7273	2.0183	1.24658	2.34657	1.08337	5	17	3611	14178	42401
indole-containing compound metabolic process	biological process	0.751936	0.471453	22.7273	1.96381	1.32703	2.37637	0.964888	5	17	3611	14178	42430
positive regulation of interferon-alpha production	biological process	0.751936	0.471453	22.7273	1.97813	1.70778	2.41421	0.61194	5	17	3611	14178	32727
cellular response to prostaglandin stimulus	biological process	0.751936	0.471453	22.7273	2.14902	1.14481	2.47224	1.34189	5	17	3611	14178	71379
structural constituent of eye lens	molecular function	0.751936	0.471453	22.7273	2.12312	1.18839	2.39218	1.29831	5	17	3611	14178	5212
glutathione derivative metabolic process	biological process	0.751936	0.471453	22.7273	2.12658	2.01305	2.56609	0.422723	5	17	3611	14178	1901685
glutathione derivative biosynthetic process	biological process	0.751936	0.471453	22.7273	2.12658	2.01305	2.56609	0.422723	5	17	3611	14178	1901687
neuroepithelial cell differentiation	biological process	0.751936	0.471453	22.7273	2.01168	0.810997	2.20259	1.50193	5	17	3611	14178	60563
GPI anchor biosynthetic process	biological process	0.751936	0.471453	22.7273	1.95183	1.22652	2.29595	1.0356	5	17	3611	14178	6506
positive regulation of glycoprotein metabolic process	biological process	0.751936	0.471453	22.7273	2.02387	1.07139	2.42038	1.29	5	17	3611	14178	1903020
sperm midpiece	cellular component	0.751936	0.471453	22.7273	1.84776	1.12861	2.29768	1.05861	5	17	3611	14178	97225
retrograde transport, endosome to plasma membrane	biological process	0.751936	0.471453	22.7273	2.02027	0.918648	2.21265	1.39585	5	17	3611	14178	1990126
amyloid-beta clearance	biological process	0.751936	0.471453	22.7273	2.03081	1.44455	2.3231	0.882213	5	17	3611	14178	97242
trabecula formation	biological process	0.751936	0.471453	22.7273	2.07509	1.18011	2.4297	1.21814	5	17	3611	14178	60343
positive regulation of cAMP-mediated signaling	biological process	0.751936	0.471453	22.7273	1.97014	1.0346	2.34253	1.26835	5	17	3611	14178	43950
regulation of ubiquitin protein ligase activity	biological process	0.751936	0.471453	22.7273	2.0471	1.28038	2.45146	1.10539	5	17	3611	14178	1904666
calcium-mediated signaling using intracellular calcium source	biological process	0.751936	0.471453	22.7273	1.87269	1.33613	2.30802	0.866276	5	17	3611	14178	35584
aspartate family amino acid catabolic process	biological process	0.751936	0.471453	22.7273	1.73758	1.21	2.14453	0.84302	5	17	3611	14178	9068
regulation of cellular amino acid metabolic process	biological process	0.749288	0.472703	21.3115	2.44781	1.64291	2.71886	1.31062	13	48	3603	14147	6521
positive regulation of nucleocytoplasmic transport	biological process	0.749288	0.472703	21.3115	2.05079	1.39011	2.39952	1.01015	13	48	3603	14147	46824
phosphatidylinositol bisphosphate binding	molecular function	0.749176	0.472756	20.9524	2.28451	1.47825	2.60065	1.24404	22	83	3594	14112	1902936
spliceosomal complex assembly	biological process	0.739853	0.477184	22.2222	2.45835	1.79519	2.57591	1.14209	6	21	3610	14174	245
regulation of cellular respiration	biological process	0.739853	0.477184	22.2222	1.9927	1.36061	2.42335	0.972827	6	21	3610	14174	43457
negative regulation of response to drug	biological process	0.739853	0.477184	22.2222	2.17784	1.30916	2.35165	1.49584	6	21	3610	14174	2001024
SAGA-type complex	cellular component	0.739853	0.477184	22.2222	2.36333	1.80877	2.62049	1.06824	6	21	3610	14174	70461
regulation of epidermal growth factor-activated receptor activity	biological process	0.739853	0.477184	22.2222	2.1536	0.955364	2.49981	1.54726	6	21	3610	14174	7176
carbon-oxygen lyase activity	molecular function	0.737611	0.478255	21.1268	2.20716	1.64559	2.55409	0.970039	15	56	3601	14139	16835
regulation of type I interferon production	biological process	0.736855	0.478617	20.8333	2.02882	1.26533	2.38583	1.10728	25	95	3591	14100	32479
xenobiotic metabolic process	biological process	0.733155	0.480391	20.8	2.08421	1.47211	2.40882	0.988121	26	99	3590	14096	6805
ubiquitin-like protein transferase activity	molecular function	0.732647	0.480635	20.5	2.15377	1.31973	2.4957	1.21258	82	318	3534	13877	19787
negative regulation of myeloid cell differentiation	biological process	0.732502	0.480705	21.0526	2.01096	1.12828	2.39363	1.22212	16	60	3600	14135	45638
spinal cord development	biological process	0.730345	0.481743	21.875	2.30331	1.62349	2.62676	1.05183	7	25	3609	14170	21510
regulation of vascular endothelial growth factor production	biological process	0.730345	0.481743	21.875	2.24054	1.5232	2.64399	1.05968	7	25	3609	14170	10574
spleen development	biological process	0.730345	0.481743	21.875	2.43179	1.48378	2.62781	1.38961	7	25	3609	14170	48536
positive regulation of protein targeting to mitochondrion	biological process	0.730345	0.481743	21.875	2.08704	1.62	2.44415	0.80967	7	25	3609	14170	1903955
protein palmitoylation	biological process	0.730345	0.481743	21.875	2.20756	1.48228	2.48224	1.06823	7	25	3609	14170	18345
modulation by virus of host morphology or physiology	biological process	0.730345	0.481743	21.875	2.11526	1.68618	2.3737	0.720586	7	25	3609	14170	19048
membrane assembly	biological process	0.730345	0.481743	21.875	1.77717	1.32755	2.18498	0.783876	7	25	3609	14170	71709
negative regulation of cellular catabolic process	biological process	0.729722	0.482043	20.5882	2.08536	1.46334	2.34677	1.0755	49	189	3567	14006	31330
positive regulation of peptidyl-tyrosine phosphorylation	biological process	0.729255	0.482268	20.6522	2.18347	1.38659	2.4529	1.19035	38	146	3578	14049	50731
negative regulation of protein modification by small protein conjugation or removal	biological process	0.72778	0.48298	20.9877	2.05792	1.00755	2.37105	1.3853	17	64	3599	14131	1903321
negative regulation of hemopoiesis	biological process	0.726255	0.483717	20.7407	2.04649	1.16364	2.43058	1.22782	28	107	3588	14088	1903707
hormone metabolic process	biological process	0.723829	0.484892	20.6186	2.03239	1.19392	2.34377	1.2062	40	154	3576	14041	42445
sphingolipid biosynthetic process	biological process	0.723394	0.485103	20.9302	2.15413	1.03041	2.41216	1.44369	18	68	3598	14127	30148
heart morphogenesis	biological process	0.722524	0.485525	21.6216	2.1788	1.23234	2.49847	1.32149	8	29	3608	14166	3007
photoreceptor cell development	biological process	0.722524	0.485525	21.6216	2.42323	1.63284	2.7323	1.16849	8	29	3608	14166	42461
photoreceptor connecting cilium	cellular component	0.722524	0.485525	21.6216	2.13708	1.6477	2.40699	0.981939	8	29	3608	14166	32391
transcription by RNA polymerase III	biological process	0.722524	0.485525	21.6216	2.16049	1.22274	2.46164	1.27504	8	29	3608	14166	6383
regulation of protein export from nucleus	biological process	0.722524	0.485525	21.6216	2.00637	1.40253	2.28489	1.10547	8	29	3608	14166	46825
sulfur amino acid metabolic process	biological process	0.722524	0.485525	21.6216	1.976	1.60439	2.32321	0.751061	8	29	3608	14166	96
positive regulation of calcium ion transmembrane transporter activity	biological process	0.722524	0.485525	21.6216	1.93071	1.08147	2.27172	1.18402	8	29	3608	14166	1901021
purine ribonucleoside monophosphate metabolic process	biological process	0.722524	0.485525	21.6216	2.06276	1.07211	2.33971	1.32313	8	29	3608	14166	9167
Wnt-protein binding	molecular function	0.722524	0.485525	21.6216	1.94901	1.35828	2.35098	0.926898	8	29	3608	14166	17147
membrane protein proteolysis	biological process	0.722524	0.485525	21.6216	1.89827	1.25583	2.36688	0.979489	8	29	3608	14166	33619
positive regulation of telomere maintenance via telomere lengthening	biological process	0.722524	0.485525	21.6216	1.89421	1.25162	2.26105	0.967535	8	29	3608	14166	1904358
DNA replication-independent nucleosome assembly	biological process	0.722524	0.485525	21.6216	1.8933	1.51173	2.309	0.700101	8	29	3608	14166	6336
interaction with host	biological process	0.719927	0.486788	20.6897	1.95278	1.41741	2.29614	0.878104	30	115	3586	14080	51701
small molecule biosynthetic process	biological process	0.719711	0.486893	20.4301	2.10039	1.47566	2.43431	1.01103	114	444	3502	13751	44283
sodium ion transmembrane transporter activity	molecular function	0.71695	0.488239	20.6667	2.07826	1.30917	2.44477	1.12268	31	119	3585	14076	15081
general transcription initiation factor binding	molecular function	0.715886	0.488759	21.4286	2.11127	1.58188	2.33907	1.01473	9	33	3607	14162	140296
retinoid binding	molecular function	0.715886	0.488759	21.4286	2.36579	1.46833	2.67213	1.32632	9	33	3607	14162	5501
regulation of protein oligomerization	biological process	0.715886	0.488759	21.4286	2.20779	1.49688	2.44269	1.20471	9	33	3607	14162	32459
cellular response to amino acid starvation	biological process	0.715886	0.488759	21.4286	2.03074	1.65703	2.3579	0.803853	9	33	3607	14162	34198
negative regulation of cation channel activity	biological process	0.715886	0.488759	21.4286	1.96567	0.978438	2.25042	1.31834	9	33	3607	14162	2001258
antigen processing and presentation of peptide antigen via MHC class I	biological process	0.715446	0.488974	20.8333	2.28525	1.67767	2.63344	1.07582	20	76	3596	14119	2474
endosomal part	cellular component	0.714751	0.489314	20.428	2.08803	1.35314	2.40918	1.10821	105	409	3511	13786	44440
chloride transmembrane transporter activity	molecular function	0.711822	0.490749	20.7921	2.22365	1.33077	2.46201	1.31035	21	80	3595	14115	15108
chloride transport	biological process	0.711822	0.490749	20.7921	2.15183	1.37101	2.44541	1.19376	21	80	3595	14115	6821
regulation of actin filament depolymerization	biological process	0.710114	0.491588	21.2766	1.96425	1.12988	2.37246	1.1715	10	37	3606	14158	30834
cyclin-dependent protein serine/threonine kinase regulator activity	molecular function	0.710114	0.491588	21.2766	2.08622	1.34652	2.49994	1.08819	10	37	3606	14158	16538
glutamate receptor binding	molecular function	0.710114	0.491588	21.2766	2.04763	1.34243	2.40282	1.04185	10	37	3606	14158	35254
regulation of mesenchymal cell apoptotic process involved in metanephros development	biological process	0.705627	0.493799	33.3333	4.56501	0.638223	3.29923	5.03652	1	2	3615	14193	1900211
negative regulation of mesenchymal cell apoptotic process involved in metanephros development	biological process	0.705627	0.493799	33.3333	4.56501	0.638223	3.29923	5.03652	1	2	3615	14193	1900212
positive regulation of Golgi to plasma membrane protein transport	biological process	0.705627	0.493799	33.3333	4.17239	2.94756	4.76867	2.13276	1	2	3615	14193	42998
RNA polymerase III general transcription initiation factor binding	molecular function	0.705627	0.493799	33.3333	2.27439	1.89752	2.38333	1.04123	1	2	3615	14193	1025
TFIIIC-class transcription factor complex binding	molecular function	0.705627	0.493799	33.3333	2.27439	1.89752	2.38333	1.04123	1	2	3615	14193	1156
nicotinamide-nucleotide adenylyltransferase activity	molecular function	0.705627	0.493799	33.3333	3.93184	1.49293	4.28045	3.15201	1	2	3615	14193	309
G protein-coupled receptor heterodimeric complex	cellular component	0.705627	0.493799	33.3333	2.57446	1.23788	2.29267	2.15751	1	2	3615	14193	38039
G protein-coupled GABA receptor activity	molecular function	0.705627	0.493799	33.3333	2.57446	1.23788	2.29267	2.15751	1	2	3615	14193	4965
hindbrain tangential cell migration	biological process	0.705627	0.493799	33.3333	2.91398	2.71368	3.3222	0.734229	1	2	3615	14193	21934
syntaxin-3 binding	molecular function	0.705627	0.493799	33.3333	3.81515	0.0441627	3.23172	4.08193	1	2	3615	14193	30348
ventral spinal cord interneuron fate commitment	biological process	0.705627	0.493799	33.3333	2.85367	2.00628	3.19889	1.20031	1	2	3615	14193	60579
cell fate commitment involved in pattern specification	biological process	0.705627	0.493799	33.3333	2.85367	2.00628	3.19889	1.20031	1	2	3615	14193	60581
negative regulation of nitric oxide mediated signal transduction	biological process	0.705627	0.493799	33.3333	3.71548	0.156905	2.99797	4.05417	1	2	3615	14193	10751
lateral motor column neuron migration	biological process	0.705627	0.493799	33.3333	2.74178	0.860073	2.6521	2.26932	1	2	3615	14193	97477
inactivation of X chromosome by genetic imprinting	biological process	0.705627	0.493799	33.3333	2.74707	1.85441	3.06234	1.4349	1	2	3615	14193	60819
midbrain-hindbrain boundary development	biological process	0.705627	0.493799	33.3333	2.62419	0.477894	2.16538	2.82188	1	2	3615	14193	30917
negative regulation of peptidyl-serine dephosphorylation	biological process	0.705627	0.493799	33.3333	2.59451	1.10075	2.85618	1.84944	1	2	3615	14193	1902309
interleukin-15 receptor activity	molecular function	0.705627	0.493799	33.3333	3.45489	0.0756623	3.08442	3.63322	1	2	3615	14193	42010
VEGF-activated platelet-derived growth factor receptor signaling pathway	biological process	0.705627	0.493799	33.3333	3.11919	2.38331	3.2889	1.29167	1	2	3615	14193	38086
positive regulation of cell proliferation by VEGF-activated platelet derived growth factor receptor signaling pathway	biological process	0.705627	0.493799	33.3333	3.11919	2.38331	3.2889	1.29167	1	2	3615	14193	38091
vascular endothelial growth factor receptor 1 binding	molecular function	0.705627	0.493799	33.3333	3.11919	2.38331	3.2889	1.29167	1	2	3615	14193	43183
positive regulation of glucose mediated signaling pathway	biological process	0.705627	0.493799	33.3333	2.54847	0.83279	2.5528	1.98801	1	2	3615	14193	1902661
regulation of sprouting of injured axon	biological process	0.705627	0.493799	33.3333	3.41277	3.72878	3.57128	0.10126	1	2	3615	14193	48686
regulation of axon extension involved in regeneration	biological process	0.705627	0.493799	33.3333	3.41277	3.72878	3.57128	0.10126	1	2	3615	14193	48690
voltage-gated ion channel activity involved in regulation of presynaptic membrane potential	molecular function	0.705627	0.493799	33.3333	3.39823	3.98619	2.65653	1.31982	1	2	3615	14193	99508
negative regulation of inflammatory response to wounding	biological process	0.705627	0.493799	33.3333	3.3376	2.43293	3.92308	1.50358	1	2	3615	14193	106015
heparan sulfate binding	molecular function	0.705627	0.493799	33.3333	3.3376	2.43293	3.92308	1.50358	1	2	3615	14193	1904399
cerebellar granular layer development	biological process	0.705627	0.493799	33.3333	3.3376	2.43293	3.92308	1.50358	1	2	3615	14193	21681
translation reinitiation	biological process	0.705627	0.493799	33.3333	3.33028	3.90713	2.28106	1.66665	1	2	3615	14193	2188
post-embryonic hemopoiesis	biological process	0.705627	0.493799	33.3333	2.07838	1.2311	2.46388	1.18558	1	2	3615	14193	35166
nucleic acid transmembrane transporter activity	molecular function	0.705627	0.493799	33.3333	2.79601	1.62105	2.99931	1.48871	1	2	3615	14193	51032
RNA transmembrane transporter activity	molecular function	0.705627	0.493799	33.3333	2.79601	1.62105	2.99931	1.48871	1	2	3615	14193	51033
second spliceosomal transesterification activity	molecular function	0.705627	0.493799	33.3333	3.18293	0.469752	2.16579	3.66268	1	2	3615	14193	386
immune system development	biological process	0.705627	0.493799	33.3333	2.46498	0.92098	2.1905	2.21733	1	2	3615	14193	2520
calcium ion transmembrane transport via high voltage-gated calcium channel	biological process	0.705627	0.493799	33.3333	2.46498	0.92098	2.1905	2.21733	1	2	3615	14193	61577
positive regulation of macrophage colony-stimulating factor production	biological process	0.705627	0.493799	33.3333	2.74583	2.22145	3.135	0.856199	1	2	3615	14193	1901258
positive regulation of granulocyte colony-stimulating factor production	biological process	0.705627	0.493799	33.3333	2.74583	2.22145	3.135	0.856199	1	2	3615	14193	71657
L-histidine transmembrane transporter activity	molecular function	0.705627	0.493799	33.3333	3.14823	1.99827	3.70456	1.7282	1	2	3615	14193	5290
C-4 methylsterol oxidase activity	molecular function	0.705627	0.493799	33.3333	3.13087	0.0520749	2.6276	3.42149	1	2	3615	14193	254
dodecenoyl-CoA delta-isomerase activity	molecular function	0.705627	0.493799	33.3333	3.10832	1.71221	3.62163	1.96395	1	2	3615	14193	4165
proteasome regulatory particle assembly	biological process	0.705627	0.493799	33.3333	3.07747	2.34458	3.65742	1.24714	1	2	3615	14193	70682
prostate gland stromal morphogenesis	biological process	0.705627	0.493799	33.3333	3.0513	0.439511	3.07525	2.94951	1	2	3615	14193	60741
response to sodium phosphate	biological process	0.705627	0.493799	33.3333	3.01705	2.65813	3.56405	0.774164	1	2	3615	14193	1904383
response to insulin-like growth factor stimulus	biological process	0.705627	0.493799	33.3333	3.01705	2.65813	3.56405	0.774164	1	2	3615	14193	1990418
regulation of interleukin-6-mediated signaling pathway	biological process	0.705627	0.493799	33.3333	2.85425	2.61971	3.15488	0.840084	1	2	3615	14193	70103
interphotoreceptor matrix	cellular component	0.705627	0.493799	33.3333	2.97521	2.59635	3.52566	0.795698	1	2	3615	14193	33165
oxygen sensor activity	molecular function	0.705627	0.493799	33.3333	2.301	2.35051	2.47225	0.626416	1	2	3615	14193	19826
negative regulation of Rho-dependent protein serine/threonine kinase activity	biological process	0.705627	0.493799	33.3333	2.95322	2.18363	3.52871	1.26776	1	2	3615	14193	2000299
D5 dopamine receptor binding	molecular function	0.705627	0.493799	33.3333	2.43265	1.24946	2.16016	1.75697	1	2	3615	14193	31752
positive regulation of antimicrobial peptide production	biological process	0.705627	0.493799	33.3333	2.92466	2.0244	3.49269	1.40933	1	2	3615	14193	2225
positive regulation of antimicrobial humoral response	biological process	0.705627	0.493799	33.3333	2.92466	2.0244	3.49269	1.40933	1	2	3615	14193	2760
positive regulation of antibacterial peptide production	biological process	0.705627	0.493799	33.3333	2.92466	2.0244	3.49269	1.40933	1	2	3615	14193	2803
negative regulation of NAD(P)H oxidase activity	biological process	0.705627	0.493799	33.3333	2.91097	3.4856	2.22893	1.15904	1	2	3615	14193	33861
peptidyl-cysteine methylation	biological process	0.705627	0.493799	33.3333	2.33573	0.721677	2.35638	1.96072	1	2	3615	14193	18125
mitotic spindle astral microtubule end	cellular component	0.705627	0.493799	33.3333	2.89993	0.0819891	2.38941	3.21868	1	2	3615	14193	1905721
regulation of corticotropin-releasing hormone secretion	biological process	0.705627	0.493799	33.3333	2.89882	2.4504	3.45878	0.8753	1	2	3615	14193	43397
protein localization by the Cvt pathway	biological process	0.705627	0.493799	33.3333	2.88708	3.39255	2.70583	0.535971	1	2	3615	14193	32258
D-serine transport	biological process	0.705627	0.493799	33.3333	2.8393	1.37592	3.30564	1.95449	1	2	3615	14193	42942
phosphorylation-dependent protein binding	molecular function	0.705627	0.493799	33.3333	2.24726	0.369157	2.20425	2.22484	1	2	3615	14193	140031
NADPH oxidation	biological process	0.705627	0.493799	33.3333	2.83252	3.40404	2.19895	1.09039	1	2	3615	14193	70995
fructose-bisphosphate aldolase activity	molecular function	0.705627	0.493799	33.3333	2.239	1.92032	2.70413	0.67867	1	2	3615	14193	4332
beta-galactoside (CMP) alpha-2,3-sialyltransferase activity	molecular function	0.705627	0.493799	33.3333	2.82691	0.0887976	2.57232	3.00408	1	2	3615	14193	3836
heart formation	biological process	0.705627	0.493799	33.3333	2.82337	0.935168	3.1473	2.31911	1	2	3615	14193	60914
thiosulfate sulfurtransferase activity	molecular function	0.705627	0.493799	33.3333	2.81739	1.62114	3.33987	1.6949	1	2	3615	14193	4792
collagen type IX trimer	cellular component	0.705627	0.493799	33.3333	2.19365	2.15623	2.04839	1.1047	1	2	3615	14193	5594
regulation of vitamin D 24-hydroxylase activity	biological process	0.705627	0.493799	33.3333	2.78913	0.949999	3.12429	2.26919	1	2	3615	14193	10979
positive regulation of vitamin D 24-hydroxylase activity	biological process	0.705627	0.493799	33.3333	2.78913	0.949999	3.12429	2.26919	1	2	3615	14193	10980
phosphatidylinositol-3,4-bisphosphate phosphatase activity	molecular function	0.705627	0.493799	33.3333	2.41089	0.727519	2.70376	2.04676	1	2	3615	14193	106017
tryptophan 2,3-dioxygenase activity	molecular function	0.705627	0.493799	33.3333	2.77367	2.50004	3.30406	0.646478	1	2	3615	14193	4833
medium-chain fatty-acyl-CoA metabolic process	biological process	0.705627	0.493799	33.3333	2.3208	2.44048	2.52822	0.498103	1	2	3615	14193	36112
Ran protein signal transduction	biological process	0.705627	0.493799	33.3333	2.76914	0.137403	2.58137	2.90572	1	2	3615	14193	31291
trimming of terminal mannose on C branch	biological process	0.705627	0.493799	33.3333	2.76716	2.55081	3.28383	0.574381	1	2	3615	14193	36510
negative regulation of saliva secretion	biological process	0.705627	0.493799	33.3333	2.5664	0.459461	2.54718	2.48155	1	2	3615	14193	1905747
hard palate morphogenesis	biological process	0.705627	0.493799	33.3333	2.5664	0.459461	2.54718	2.48155	1	2	3615	14193	1905748
mastication	biological process	0.705627	0.493799	33.3333	2.5664	0.459461	2.54718	2.48155	1	2	3615	14193	71626
learned vocalization behavior	biological process	0.705627	0.493799	33.3333	2.5664	0.459461	2.54718	2.48155	1	2	3615	14193	98583
positive regulation of skeletal muscle cell proliferation	biological process	0.705627	0.493799	33.3333	2.76154	1.30469	3.2183	1.92902	1	2	3615	14193	14858
positive regulation of growth hormone receptor signaling pathway	biological process	0.705627	0.493799	33.3333	2.76154	1.30469	3.2183	1.92902	1	2	3615	14193	60399
glucose-6-phosphatase activity	molecular function	0.705627	0.493799	33.3333	2.74206	2.61783	3.23136	0.457822	1	2	3615	14193	4346
sugar-terminal-phosphatase activity	molecular function	0.705627	0.493799	33.3333	2.74206	2.61783	3.23136	0.457822	1	2	3615	14193	50309
TIM22 mitochondrial import inner membrane insertion complex	cellular component	0.705627	0.493799	33.3333	2.7321	0.0470183	2.43937	2.94762	1	2	3615	14193	42721
ethanol binding	molecular function	0.705627	0.493799	33.3333	2.72692	0.210369	2.622	2.80283	1	2	3615	14193	35276
TRAM-dependent toll-like receptor signaling pathway	biological process	0.705627	0.493799	33.3333	2.72692	0.210369	2.622	2.80283	1	2	3615	14193	35668
TRAM-dependent toll-like receptor 4 signaling pathway	biological process	0.705627	0.493799	33.3333	2.72692	0.210369	2.622	2.80283	1	2	3615	14193	35669
thymine metabolic process	biological process	0.705627	0.493799	33.3333	2.25267	1.07463	2.64126	1.55233	1	2	3615	14193	19859
thymine catabolic process	biological process	0.705627	0.493799	33.3333	2.25267	1.07463	2.64126	1.55233	1	2	3615	14193	6210
regulation of protein catabolic process at presynapse, modulating synaptic transmission	biological process	0.705627	0.493799	33.3333	2.71751	0.0478069	2.28564	3.01652	1	2	3615	14193	99575
negative regulation of interferon-gamma secretion	biological process	0.705627	0.493799	33.3333	2.70669	0.40821	2.76866	2.62146	1	2	3615	14193	1902714
regulation of glutamate metabolic process	biological process	0.705627	0.493799	33.3333	2.70669	0.40821	2.76866	2.62146	1	2	3615	14193	2000211
bile acid receptor activity	molecular function	0.705627	0.493799	33.3333	2.70669	0.40821	2.76866	2.62146	1	2	3615	14193	38181
bile acid signaling pathway	biological process	0.705627	0.493799	33.3333	2.70669	0.40821	2.76866	2.62146	1	2	3615	14193	38183
positive regulation of cellular amino acid metabolic process	biological process	0.705627	0.493799	33.3333	2.70669	0.40821	2.76866	2.62146	1	2	3615	14193	45764
intrinsic component of endosome membrane	cellular component	0.705627	0.493799	33.3333	2.3156	2.25755	2.66692	0.447049	1	2	3615	14193	31302
regulation of cell growth by extracellular stimulus	biological process	0.705627	0.493799	33.3333	2.69928	0.537398	2.84723	2.5099	1	2	3615	14193	1560
kinesin II complex	cellular component	0.705627	0.493799	33.3333	2.32091	2.02652	2.76768	0.613371	1	2	3615	14193	16939
regulation of semaphorin-plexin signaling pathway	biological process	0.705627	0.493799	33.3333	2.68834	1.11885	3.09913	2.01224	1	2	3615	14193	2001260
negative regulation of non-motile cilium assembly	biological process	0.705627	0.493799	33.3333	2.68327	3.16829	2.57428	0.437062	1	2	3615	14193	1902856
postsynaptic endocytic zone membrane	cellular component	0.705627	0.493799	33.3333	2.68327	3.16829	2.57428	0.437062	1	2	3615	14193	98844
positive regulation of steroid hormone biosynthetic process	biological process	0.705627	0.493799	33.3333	2.64269	0.0834703	2.41343	2.8277	1	2	3615	14193	90031
positive regulation of viral budding via host ESCRT complex	biological process	0.705627	0.493799	33.3333	2.63776	1.59925	3.16983	1.49914	1	2	3615	14193	1903774
calmodulin-dependent cyclic-nucleotide phosphodiesterase activity	molecular function	0.705627	0.493799	33.3333	2.30901	2.40064	2.6297	0.325458	1	2	3615	14193	4117
calcium- and calmodulin-regulated 3',5'-cyclic-GMP phosphodiesterase activity	molecular function	0.705627	0.493799	33.3333	2.30901	2.40064	2.6297	0.325458	1	2	3615	14193	48101
CURI complex	cellular component	0.705627	0.493799	33.3333	2.60275	0.588495	2.79723	2.36803	1	2	3615	14193	32545
UTP-C complex	cellular component	0.705627	0.493799	33.3333	2.60275	0.588495	2.79723	2.36803	1	2	3615	14193	34456
chemokine (C-C motif) ligand 2 secretion	biological process	0.705627	0.493799	33.3333	2.46806	1.62423	3.01161	1.2702	1	2	3615	14193	35926
chemokine secretion	biological process	0.705627	0.493799	33.3333	2.46806	1.62423	3.01161	1.2702	1	2	3615	14193	90195
thyroid hormone mediated signaling pathway	biological process	0.705627	0.493799	33.3333	2.58542	2.3026	3.11785	0.645897	1	2	3615	14193	2154
U7 snRNA binding	molecular function	0.705627	0.493799	33.3333	2.57593	0.210903	2.49847	2.65213	1	2	3615	14193	71209
maltose metabolic process	biological process	0.705627	0.493799	33.3333	2.57238	0.0460737	2.16791	2.8741	1	2	3615	14193	23
maltose alpha-glucosidase activity	molecular function	0.705627	0.493799	33.3333	2.57238	0.0460737	2.16791	2.8741	1	2	3615	14193	32450
alpha-1,4-glucosidase activity	molecular function	0.705627	0.493799	33.3333	2.57238	0.0460737	2.16791	2.8741	1	2	3615	14193	4558
cholinesterase activity	molecular function	0.705627	0.493799	33.3333	2.56854	1.16021	3.0079	1.84009	1	2	3615	14193	4104
neurotransmitter receptor metabolic process	biological process	0.705627	0.493799	33.3333	2.56854	1.16021	3.0079	1.84009	1	2	3615	14193	45213
protein targeting to lysosome involved in chaperone-mediated autophagy	biological process	0.705627	0.493799	33.3333	2.04817	1.35465	2.55954	1.07724	1	2	3615	14193	61740
leptin receptor binding	molecular function	0.705627	0.493799	33.3333	2.14814	2.36861	2.46128	0.0663421	1	2	3615	14193	1990460
ferric-chelate reductase (NADPH) activity	molecular function	0.705627	0.493799	33.3333	2.56155	0.397739	2.64172	2.48223	1	2	3615	14193	52851
cupric reductase activity	molecular function	0.705627	0.493799	33.3333	2.56155	0.397739	2.64172	2.48223	1	2	3615	14193	8823
iron ion import across cell outer membrane	biological process	0.705627	0.493799	33.3333	2.56155	0.397739	2.64172	2.48223	1	2	3615	14193	98706
alcohol transmembrane transporter activity	molecular function	0.705627	0.493799	33.3333	2.55683	0.87847	2.89873	2.07627	1	2	3615	14193	15665
acetyl-CoA binding	molecular function	0.705627	0.493799	33.3333	2.5551	0.117532	2.38265	2.71169	1	2	3615	14193	1905502
negative regulation of apoptotic DNA fragmentation	biological process	0.705627	0.493799	33.3333	2.26812	0.437133	2.35621	2.13996	1	2	3615	14193	1902511
establishment of protein localization to endoplasmic reticulum membrane	biological process	0.705627	0.493799	33.3333	2.24724	0.78265	2.52781	1.83244	1	2	3615	14193	97051
alpha-1,3-mannosyltransferase activity	molecular function	0.705627	0.493799	33.3333	2.54981	0.346649	2.59403	2.51255	1	2	3615	14193	33
regulation of protein glycosylation in Golgi	biological process	0.705627	0.493799	33.3333	2.548	0.772545	2.84541	2.15708	1	2	3615	14193	90283
neural fold elevation formation	biological process	0.705627	0.493799	33.3333	2.54728	0.0235579	2.25357	2.78819	1	2	3615	14193	21502
monocyte aggregation	biological process	0.705627	0.493799	33.3333	2.54728	0.0235579	2.25357	2.78819	1	2	3615	14193	70487
kidney mesenchyme morphogenesis	biological process	0.705627	0.493799	33.3333	2.54728	0.0235579	2.25357	2.78819	1	2	3615	14193	72131
metanephric mesenchyme morphogenesis	biological process	0.705627	0.493799	33.3333	2.54728	0.0235579	2.25357	2.78819	1	2	3615	14193	72133
kidney mesenchymal cell proliferation	biological process	0.705627	0.493799	33.3333	2.54728	0.0235579	2.25357	2.78819	1	2	3615	14193	72135
metanephric mesenchymal cell proliferation involved in metanephros development	biological process	0.705627	0.493799	33.3333	2.54728	0.0235579	2.25357	2.78819	1	2	3615	14193	72136
tRNA 3'-trailer cleavage	biological process	0.705627	0.493799	33.3333	2.545	1.48012	3.06343	1.50815	1	2	3615	14193	42779
translation release factor activity, codon specific	molecular function	0.705627	0.493799	33.3333	2.53141	2.55721	2.96341	0.270881	1	2	3615	14193	16149
discoidal high-density lipoprotein particle	cellular component	0.705627	0.493799	33.3333	2.53042	0.98973	2.9189	1.9505	1	2	3615	14193	34365
regulation of plasma lipoprotein oxidation	biological process	0.705627	0.493799	33.3333	2.53042	0.98973	2.9189	1.9505	1	2	3615	14193	34444
negative regulation of plasma lipoprotein oxidation	biological process	0.705627	0.493799	33.3333	2.53042	0.98973	2.9189	1.9505	1	2	3615	14193	34445
dense core granule priming	biological process	0.705627	0.493799	33.3333	2.16866	1.83989	2.53963	0.719393	1	2	3615	14193	61789
positive regulation of connective tissue replacement	biological process	0.705627	0.493799	33.3333	1.99673	0.945691	2.34036	1.37552	1	2	3615	14193	1905205
branchiomeric skeletal muscle development	biological process	0.705627	0.493799	33.3333	2.50673	0.0439671	2.11696	2.8086	1	2	3615	14193	14707
regulation of Schwann cell migration	biological process	0.705627	0.493799	33.3333	2.10987	0.548743	2.364	1.89357	1	2	3615	14193	1900147
apolipoprotein B mRNA editing enzyme complex	cellular component	0.705627	0.493799	33.3333	2.11777	2.06187	2.59051	0.36563	1	2	3615	14193	30895
brush border assembly	biological process	0.705627	0.493799	33.3333	2.49477	0.800752	2.81327	2.07612	1	2	3615	14193	1904970
membrane depolarization during Purkinje myocyte cell action potential	biological process	0.705627	0.493799	33.3333	2.49233	2.54275	2.91291	0.241749	1	2	3615	14193	86047
membrane depolarization during bundle of His cell action potential	biological process	0.705627	0.493799	33.3333	2.49233	2.54275	2.91291	0.241749	1	2	3615	14193	86048
multi-ciliated epithelial cell differentiation	biological process	0.705627	0.493799	33.3333	2.48049	1.42131	2.99291	1.49075	1	2	3615	14193	1903251
regulation of NAD+ ADP-ribosyltransferase activity	biological process	0.705627	0.493799	33.3333	2.4758	1.61476	3.01824	1.28838	1	2	3615	14193	1901664
positive regulation of NAD+ ADP-ribosyltransferase activity	biological process	0.705627	0.493799	33.3333	2.4758	1.61476	3.01824	1.28838	1	2	3615	14193	1901666
post-embryonic camera-type eye morphogenesis	biological process	0.705627	0.493799	33.3333	2.4758	1.61476	3.01824	1.28838	1	2	3615	14193	48597
negative regulation of autophagosome maturation	biological process	0.705627	0.493799	33.3333	2.13039	1.5794	2.40666	0.841587	1	2	3615	14193	1901097
inner medullary collecting duct development	biological process	0.705627	0.493799	33.3333	2.30513	1.20791	2.77577	1.49591	1	2	3615	14193	72061
positive regulation of response to macrophage colony-stimulating factor	biological process	0.705627	0.493799	33.3333	2.46757	1.61525	3.01036	1.27802	1	2	3615	14193	1903971
positive regulation of cellular response to macrophage colony-stimulating factor stimulus	biological process	0.705627	0.493799	33.3333	2.46757	1.61525	3.01036	1.27802	1	2	3615	14193	1903974
central nervous system myelin formation	biological process	0.705627	0.493799	33.3333	2.46757	1.61525	3.01036	1.27802	1	2	3615	14193	32289
interleukin-10 production	biological process	0.705627	0.493799	33.3333	2.46757	1.61525	3.01036	1.27802	1	2	3615	14193	32613
toll-like receptor TLR1:TLR2 signaling pathway	biological process	0.705627	0.493799	33.3333	2.46757	1.61525	3.01036	1.27802	1	2	3615	14193	38123
detection of bacterial lipopeptide	biological process	0.705627	0.493799	33.3333	2.46757	1.61525	3.01036	1.27802	1	2	3615	14193	70340
response to triacyl bacterial lipopeptide	biological process	0.705627	0.493799	33.3333	2.46757	1.61525	3.01036	1.27802	1	2	3615	14193	71725
cellular response to triacyl bacterial lipopeptide	biological process	0.705627	0.493799	33.3333	2.46757	1.61525	3.01036	1.27802	1	2	3615	14193	71727
positive regulation of caveolin-mediated endocytosis	biological process	0.705627	0.493799	33.3333	2.28897	0.929965	2.66715	1.73357	1	2	3615	14193	2001288
phosphodiesterase decapping endonuclease activity	molecular function	0.705627	0.493799	33.3333	2.45526	2.08543	3.00023	0.740686	1	2	3615	14193	1990174
Pex17p-Pex14p docking complex	cellular component	0.705627	0.493799	33.3333	2.45434	1.58536	2.99409	1.29338	1	2	3615	14193	1990415
peroxisomal importomer complex	cellular component	0.705627	0.493799	33.3333	2.45434	1.58536	2.99409	1.29338	1	2	3615	14193	1990429
8-hydroxy-2'-deoxyguanosine DNA binding	molecular function	0.705627	0.493799	33.3333	2.44566	1.22909	2.91836	1.63681	1	2	3615	14193	1905773
telomeric G-quadruplex DNA binding	molecular function	0.705627	0.493799	33.3333	2.44566	1.22909	2.91836	1.63681	1	2	3615	14193	61849
interleukin-33-mediated signaling pathway	biological process	0.705627	0.493799	33.3333	2.44329	1.08684	2.87596	1.76667	1	2	3615	14193	38172
regulation of lipid transporter activity	biological process	0.705627	0.493799	33.3333	2.04854	1.19721	2.53357	1.22612	1	2	3615	14193	110112
DBD domain binding	molecular function	0.705627	0.493799	33.3333	2.04854	1.19721	2.53357	1.22612	1	2	3615	14193	50692
vasoactive intestinal polypeptide receptor activity	molecular function	0.705627	0.493799	33.3333	2.41233	0.119363	2.26806	2.56952	1	2	3615	14193	4999
negative regulation of low-density lipoprotein receptor activity	biological process	0.705627	0.493799	33.3333	2.40988	0.644715	2.66743	2.11949	1	2	3615	14193	1905598
growth cone lamellipodium	cellular component	0.705627	0.493799	33.3333	2.40988	0.644715	2.66743	2.11949	1	2	3615	14193	1990761
negative regulation of fermentation	biological process	0.705627	0.493799	33.3333	2.06039	1.12956	2.47071	1.27519	1	2	3615	14193	1901003
negative regulation of NAD metabolic process	biological process	0.705627	0.493799	33.3333	2.06039	1.12956	2.47071	1.27519	1	2	3615	14193	1902689
negative regulation of glucose catabolic process to lactate via pyruvate	biological process	0.705627	0.493799	33.3333	2.06039	1.12956	2.47071	1.27519	1	2	3615	14193	1904024
U2-type post-mRNA release spliceosomal complex	cellular component	0.705627	0.493799	33.3333	2.39038	2.80213	2.46301	0.21634	1	2	3615	14193	71008
modulation by host of viral molecular function	biological process	0.705627	0.493799	33.3333	2.38897	2.31314	2.86707	0.390425	1	2	3615	14193	44868
co-translational protein modification	biological process	0.705627	0.493799	33.3333	2.38455	2.6144	2.68628	0.0396244	1	2	3615	14193	43686
Golgi apparatus mannose trimming	biological process	0.705627	0.493799	33.3333	2.35703	1.36131	2.69035	1.32054	1	2	3615	14193	1904381
alphav-beta3 integrin-HMGB1 complex	cellular component	0.705627	0.493799	33.3333	2.37534	0.0288819	2.12071	2.61535	1	2	3615	14193	35868
alphav-beta3 integrin-vitronectin complex	cellular component	0.705627	0.493799	33.3333	2.37534	0.0288819	2.12071	2.61535	1	2	3615	14193	71062
benzaldehyde dehydrogenase (NAD+) activity	molecular function	0.705627	0.493799	33.3333	2.18181	1.30387	2.48475	1.18713	1	2	3615	14193	18479
positive regulation of type B pancreatic cell apoptotic process	biological process	0.705627	0.493799	33.3333	2.37273	0.720614	2.67395	2.01526	1	2	3615	14193	2000676
flavin-linked sulfhydryl oxidase activity	molecular function	0.705627	0.493799	33.3333	2.3714	1.25365	2.8576	1.52888	1	2	3615	14193	16971
positive regulation of potassium ion export across plasma membrane	biological process	0.705627	0.493799	33.3333	2.36926	2.58466	2.68417	0.0556856	1	2	3615	14193	1903766
CAAX-box protein processing	biological process	0.705627	0.493799	33.3333	2.36378	1.28108	2.85696	1.49361	1	2	3615	14193	71586
arylamine N-acetyltransferase activity	molecular function	0.705627	0.493799	33.3333	2.35888	2.22516	2.85606	0.45814	1	2	3615	14193	4060
inward rectifier potassium channel complex	cellular component	0.705627	0.493799	33.3333	2.3043	0.752157	2.6133	1.91274	1	2	3615	14193	1902937
ligand-gated ion channel activity involved in regulation of presynaptic membrane potential	molecular function	0.705627	0.493799	33.3333	2.11529	0.709536	2.39205	1.73409	1	2	3615	14193	99507
regulation of nuclear receptor transcription coactivator activity	biological process	0.705627	0.493799	33.3333	2.34767	2.11063	2.87031	0.579106	1	2	3615	14193	2000325
mitotic telomere maintenance via semi-conservative replication	biological process	0.705627	0.493799	33.3333	2.34689	0.018532	2.02475	2.63171	1	2	3615	14193	1902990
regulation of telomeric loop disassembly	biological process	0.705627	0.493799	33.3333	2.34689	0.018532	2.02475	2.63171	1	2	3615	14193	1904533
interneuron axon guidance	biological process	0.705627	0.493799	33.3333	2.0137	0.870844	2.38458	1.48098	1	2	3615	14193	97376
extracellular matrix constituent secretion	biological process	0.705627	0.493799	33.3333	2.33509	2.70284	2.4827	0.131483	1	2	3615	14193	70278
positive regulation of platelet-derived growth factor receptor-beta signaling pathway	biological process	0.705627	0.493799	33.3333	2.3317	1.31196	2.83419	1.4267	1	2	3615	14193	2000588
senescence-associated heterochromatin focus	cellular component	0.705627	0.493799	33.3333	2.33079	0.247843	2.33255	2.37647	1	2	3615	14193	35985
senescence-associated heterochromatin focus assembly	biological process	0.705627	0.493799	33.3333	2.33079	0.247843	2.33255	2.37647	1	2	3615	14193	35986
lipoprotein lipase activity	molecular function	0.705627	0.493799	33.3333	2.32914	2.40537	2.74081	0.212657	1	2	3615	14193	4465
regulation of acute inflammatory response to non-antigenic stimulus	biological process	0.705627	0.493799	33.3333	2.32314	1.73362	2.87452	0.977922	1	2	3615	14193	2877
protein kinase 5 complex	cellular component	0.705627	0.493799	33.3333	2.32282	2.03754	2.85406	0.634095	1	2	3615	14193	16533
ubiquitin-like protein-specific isopeptidase activity	molecular function	0.705627	0.493799	33.3333	2.29627	1.59577	2.6208	1.01824	1	2	3615	14193	70138
SUMO-specific isopeptidase activity	molecular function	0.705627	0.493799	33.3333	2.29627	1.59577	2.6208	1.01824	1	2	3615	14193	70140
response to human chorionic gonadotropin	biological process	0.705627	0.493799	33.3333	2.00525	1.44578	2.30132	0.852035	1	2	3615	14193	44752
negative regulation of DNA demethylation	biological process	0.705627	0.493799	33.3333	2.31177	1.1715	2.78358	1.54036	1	2	3615	14193	1901536
syncytiotrophoblast cell differentiation involved in labyrinthine layer development	biological process	0.705627	0.493799	33.3333	2.30866	2.53	2.62131	0.0506559	1	2	3615	14193	60715
positive regulation of interleukin-2 secretion	biological process	0.705627	0.493799	33.3333	2.30699	0.023973	2.05794	2.55321	1	2	3615	14193	1900042
posttranscriptional tethering of RNA polymerase II gene DNA at nuclear periphery	biological process	0.705627	0.493799	33.3333	2.30588	2.10893	2.81975	0.530638	1	2	3615	14193	973
U1 snRNA 3'-end processing	biological process	0.705627	0.493799	33.3333	2.30525	2.48724	2.6496	0.093763	1	2	3615	14193	34473
U5 snRNA 3'-end processing	biological process	0.705627	0.493799	33.3333	2.30525	2.48724	2.6496	0.093763	1	2	3615	14193	34476
negative regulation of long-term synaptic depression	biological process	0.705627	0.493799	33.3333	2.3032	0.637137	2.57442	2.01442	1	2	3615	14193	1900453
regulation of mesenchymal stem cell migration	biological process	0.705627	0.493799	33.3333	2.22353	1.0946	2.62096	1.48507	1	2	3615	14193	1905320
positive regulation of mesenchymal stem cell migration	biological process	0.705627	0.493799	33.3333	2.22353	1.0946	2.62096	1.48507	1	2	3615	14193	1905322
spindle assembly involved in female meiosis	biological process	0.705627	0.493799	33.3333	2.22353	1.0946	2.62096	1.48507	1	2	3615	14193	7056
dADP metabolic process	biological process	0.705627	0.493799	33.3333	2.29766	1.66321	2.84618	1.02411	1	2	3615	14193	46056
purine deoxyribonucleotide biosynthetic process	biological process	0.705627	0.493799	33.3333	2.29766	1.66321	2.84618	1.02411	1	2	3615	14193	9153
regulation of heparan sulfate proteoglycan biosynthetic process	biological process	0.705627	0.493799	33.3333	2.10376	0.576283	2.37473	1.86065	1	2	3615	14193	10908
positive regulation of heparan sulfate proteoglycan biosynthetic process	biological process	0.705627	0.493799	33.3333	2.10376	0.576283	2.37473	1.86065	1	2	3615	14193	10909
positive regulation of proteoglycan biosynthetic process	biological process	0.705627	0.493799	33.3333	2.10376	0.576283	2.37473	1.86065	1	2	3615	14193	1902730
positive regulation of excitatory synapse assembly	biological process	0.705627	0.493799	33.3333	2.29505	0.653223	2.57582	1.99195	1	2	3615	14193	1904891
oviduct development	biological process	0.705627	0.493799	33.3333	2.29505	0.653223	2.57582	1.99195	1	2	3615	14193	60066
regulation of protein K48-linked deubiquitination	biological process	0.705627	0.493799	33.3333	2.29293	0.753738	2.62187	1.90184	1	2	3615	14193	1903093
negative regulation of protein deubiquitination	biological process	0.705627	0.493799	33.3333	2.29293	0.753738	2.62187	1.90184	1	2	3615	14193	90086
interleukin-8 receptor binding	molecular function	0.705627	0.493799	33.3333	2.28896	0.114981	2.16259	2.45207	1	2	3615	14193	5153
histone H3-K9 dimethylation	biological process	0.705627	0.493799	33.3333	2.28623	2.78569	2.14624	0.463632	1	2	3615	14193	36123
positive regulation of translational fidelity	biological process	0.705627	0.493799	33.3333	2.28503	2.66952	2.40992	0.157818	1	2	3615	14193	45903
trans-synaptic signaling by BDNF, modulating synaptic transmission	biological process	0.705627	0.493799	33.3333	2.28032	2.46151	2.6263	0.0951422	1	2	3615	14193	99183
trans-synaptic signaling by BDNF	biological process	0.705627	0.493799	33.3333	2.28032	2.46151	2.6263	0.0951422	1	2	3615	14193	99191
N-acetyllactosaminide beta-1,6-N-acetylglucosaminyltransferase activity	molecular function	0.705627	0.493799	33.3333	2.28006	0.300185	2.33618	2.28052	1	2	3615	14193	8109
isoquinoline alkaloid metabolic process	biological process	0.705627	0.493799	33.3333	2.06948	1.65076	2.41278	0.724103	1	2	3615	14193	33076
serotonin biosynthetic process	biological process	0.705627	0.493799	33.3333	2.06948	1.65076	2.41278	0.724103	1	2	3615	14193	42427
pericentric heterochromatin assembly	biological process	0.705627	0.493799	33.3333	1.91792	1.68587	2.2847	0.531027	1	2	3615	14193	31508
histone deacetylase activity (H4-K16 specific)	molecular function	0.705627	0.493799	33.3333	1.89843	1.33184	2.416	0.921977	1	2	3615	14193	34739
response to caloric restriction	biological process	0.705627	0.493799	33.3333	1.89843	1.33184	2.416	0.921977	1	2	3615	14193	61771
response to alkaline pH	biological process	0.705627	0.493799	33.3333	2.2705	1.29313	2.77391	1.37542	1	2	3615	14193	10446
ventricular zone neuroblast division	biological process	0.705627	0.493799	33.3333	2.0309	0.820172	2.24215	1.51271	1	2	3615	14193	21847
negative regulation of fibroblast growth factor production	biological process	0.705627	0.493799	33.3333	2.0309	0.820172	2.24215	1.51271	1	2	3615	14193	90272
distal axon	cellular component	0.705627	0.493799	33.3333	1.97111	1.89405	2.4188	0.398295	1	2	3615	14193	150034
anterograde dendritic transport of neurotransmitter receptor complex	biological process	0.705627	0.493799	33.3333	1.97111	1.89405	2.4188	0.398295	1	2	3615	14193	98971
meiotic recombination checkpoint	biological process	0.705627	0.493799	33.3333	2.19985	1.31228	2.66712	1.25359	1	2	3615	14193	51598
gamma-delta T cell differentiation	biological process	0.705627	0.493799	33.3333	2.25835	0.890074	2.64821	1.74311	1	2	3615	14193	42492
UDP-N-acetylglucosamine-lysosomal-enzyme N-acetylglucosaminephosphotransferase activity	molecular function	0.705627	0.493799	33.3333	2.25495	2.75073	2.12856	0.447078	1	2	3615	14193	3976
microtubule cytoskeleton organization involved in establishment of planar polarity	biological process	0.705627	0.493799	33.3333	2.25411	2.53372	2.5147	0.010077	1	2	3615	14193	90176
cell envelope organization	biological process	0.705627	0.493799	33.3333	2.25207	0.754455	2.58757	1.8579	1	2	3615	14193	43163
external encapsulating structure organization	biological process	0.705627	0.493799	33.3333	2.25207	0.754455	2.58757	1.8579	1	2	3615	14193	45229
negative regulation of chaperone-mediated autophagy	biological process	0.705627	0.493799	33.3333	2.25183	0.305447	2.31744	2.24767	1	2	3615	14193	1904715
negative regulation of vascular smooth muscle contraction	biological process	0.705627	0.493799	33.3333	2.2508	1.94903	2.78356	0.649362	1	2	3615	14193	1904694
cerebral cortex radial glia guided migration	biological process	0.705627	0.493799	33.3333	2.24982	1.32159	2.76017	1.32354	1	2	3615	14193	21801
telencephalon glial cell migration	biological process	0.705627	0.493799	33.3333	2.24982	1.32159	2.76017	1.32354	1	2	3615	14193	22030
chromatin maintenance	biological process	0.705627	0.493799	33.3333	2.23088	0.443488	2.40138	2.10714	1	2	3615	14193	70827
mitochondrial RNA catabolic process	biological process	0.705627	0.493799	33.3333	2.23088	0.443488	2.40138	2.10714	1	2	3615	14193	957
mitochondrial mRNA catabolic process	biological process	0.705627	0.493799	33.3333	2.23088	0.443488	2.40138	2.10714	1	2	3615	14193	958
cardiac muscle tissue regeneration	biological process	0.705627	0.493799	33.3333	2.22589	1.63898	2.77199	0.965388	1	2	3615	14193	61026
carnitine metabolic process, CoA-linked	biological process	0.705627	0.493799	33.3333	2.22513	1.86609	2.76424	0.713059	1	2	3615	14193	19254
amino-acid betaine catabolic process	biological process	0.705627	0.493799	33.3333	2.22513	1.86609	2.76424	0.713059	1	2	3615	14193	6579
negative regulation of synaptic transmission, dopaminergic	biological process	0.705627	0.493799	33.3333	2.22052	2.41317	2.56031	0.0838157	1	2	3615	14193	32227
regulation of platelet-derived growth factor production	biological process	0.705627	0.493799	33.3333	2.22052	2.41317	2.56031	0.0838157	1	2	3615	14193	90361
ventral midline development	biological process	0.705627	0.493799	33.3333	1.79433	1.39167	2.24714	0.718649	1	2	3615	14193	7418
leucine transport	biological process	0.705627	0.493799	33.3333	2.21975	1.35883	2.73834	1.25169	1	2	3615	14193	15820
N-acetylglucosamine-6-sulfatase activity	molecular function	0.705627	0.493799	33.3333	2.01584	0.96169	2.41236	1.39662	1	2	3615	14193	8449
negative regulation of synaptic vesicle recycling	biological process	0.705627	0.493799	33.3333	2.03855	1.55906	2.45911	0.806063	1	2	3615	14193	1903422
negative regulation of synapse maturation	biological process	0.705627	0.493799	33.3333	2.21075	1.74484	2.75626	0.831647	1	2	3615	14193	2000297
purine phosphoribosyltransferase activity	molecular function	0.705627	0.493799	33.3333	2.21064	2.31244	2.61161	0.184792	1	2	3615	14193	106130
purine nucleobase binding	molecular function	0.705627	0.493799	33.3333	2.21064	2.31244	2.61161	0.184792	1	2	3615	14193	2060
adenine metabolic process	biological process	0.705627	0.493799	33.3333	2.21064	2.31244	2.61161	0.184792	1	2	3615	14193	46083
adenine biosynthetic process	biological process	0.705627	0.493799	33.3333	2.21064	2.31244	2.61161	0.184792	1	2	3615	14193	46084
negative regulation of transcription by RNA polymerase III	biological process	0.705627	0.493799	33.3333	2.2079	2.50754	2.44941	0.0314484	1	2	3615	14193	16480
FFAT motif binding	molecular function	0.705627	0.493799	33.3333	2.2046	2.35085	2.57819	0.135196	1	2	3615	14193	33149
malonyl-CoA metabolic process	biological process	0.705627	0.493799	33.3333	2.14862	2.15398	2.52497	0.348778	1	2	3615	14193	2001293
biotin carboxylase activity	molecular function	0.705627	0.493799	33.3333	2.14862	2.15398	2.52497	0.348778	1	2	3615	14193	4075
reticulophagy	biological process	0.705627	0.493799	33.3333	2.20238	2.66306	2.18097	0.325119	1	2	3615	14193	61709
T-helper 17 cell differentiation	biological process	0.705627	0.493799	33.3333	2.01325	1.28828	2.36697	1.04635	1	2	3615	14193	72539
cell wall macromolecule catabolic process	biological process	0.705627	0.493799	33.3333	2.19817	0.329186	2.29254	2.1732	1	2	3615	14193	16998
cytosol to endoplasmic reticulum transport	biological process	0.705627	0.493799	33.3333	2.19785	2.10859	2.6828	0.403104	1	2	3615	14193	46967
peptide antigen transport	biological process	0.705627	0.493799	33.3333	2.19785	2.10859	2.6828	0.403104	1	2	3615	14193	46968
germinal center B cell differentiation	biological process	0.705627	0.493799	33.3333	2.19767	0.200892	2.18025	2.2853	1	2	3615	14193	2314
positive regulation of germinal center formation	biological process	0.705627	0.493799	33.3333	2.19767	0.200892	2.18025	2.2853	1	2	3615	14193	2636
dATP catabolic process	biological process	0.705627	0.493799	33.3333	2.19767	0.200892	2.18025	2.2853	1	2	3615	14193	46061
hypoxanthine metabolic process	biological process	0.705627	0.493799	33.3333	2.19767	0.200892	2.18025	2.2853	1	2	3615	14193	46100
hypoxanthine biosynthetic process	biological process	0.705627	0.493799	33.3333	2.19767	0.200892	2.18025	2.2853	1	2	3615	14193	46101
inosine metabolic process	biological process	0.705627	0.493799	33.3333	2.19767	0.200892	2.18025	2.2853	1	2	3615	14193	46102
xanthine metabolic process	biological process	0.705627	0.493799	33.3333	2.19767	0.200892	2.18025	2.2853	1	2	3615	14193	46110
maintenance of unfolded protein involved in ERAD pathway	biological process	0.705627	0.493799	33.3333	2.19365	0.462115	2.37298	2.0528	1	2	3615	14193	1904378
maintenance of unfolded protein	biological process	0.705627	0.493799	33.3333	2.19365	0.462115	2.37298	2.0528	1	2	3615	14193	36506
eosinophil activation involved in immune response	biological process	0.705627	0.493799	33.3333	2.18445	0.21903	2.18693	2.25613	1	2	3615	14193	2278
eosinophil activation	biological process	0.705627	0.493799	33.3333	2.18445	0.21903	2.18693	2.25613	1	2	3615	14193	43307
eosinophil degranulation	biological process	0.705627	0.493799	33.3333	2.18445	0.21903	2.18693	2.25613	1	2	3615	14193	43308
phosphatidate phosphatase activity	molecular function	0.705627	0.493799	33.3333	2.18205	1.05343	2.63536	1.50855	1	2	3615	14193	8195
tertiary alcohol biosynthetic process	biological process	0.705627	0.493799	33.3333	1.93774	0.562242	2.15851	1.6935	1	2	3615	14193	1902645
aldosterone metabolic process	biological process	0.705627	0.493799	33.3333	1.93774	0.562242	2.15851	1.6935	1	2	3615	14193	32341
aldosterone biosynthetic process	biological process	0.705627	0.493799	33.3333	1.93774	0.562242	2.15851	1.6935	1	2	3615	14193	32342
cortisol biosynthetic process	biological process	0.705627	0.493799	33.3333	1.93774	0.562242	2.15851	1.6935	1	2	3615	14193	34651
negative regulation of defense response to virus by host	biological process	0.705627	0.493799	33.3333	2.17533	1.93431	2.69738	0.576574	1	2	3615	14193	50689
D-glucose transmembrane transporter activity	molecular function	0.705627	0.493799	33.3333	2.16155	1.95438	2.67703	0.537472	1	2	3615	14193	55056
ubiquitin-dependent endocytosis	biological process	0.705627	0.493799	33.3333	2.15979	1.18057	2.64795	1.36137	1	2	3615	14193	70086
bone regeneration	biological process	0.705627	0.493799	33.3333	2.07162	0.343422	2.1889	2.03535	1	2	3615	14193	1990523
negative regulation of cell adhesion involved in substrate-bound cell migration	biological process	0.705627	0.493799	33.3333	2.15878	2.60352	2.17734	0.279396	1	2	3615	14193	6933
Mpp10 complex	cellular component	0.705627	0.493799	33.3333	2.15761	1.44687	2.69026	1.08985	1	2	3615	14193	34457
potassium:proton exchanging ATPase activity	molecular function	0.705627	0.493799	33.3333	2.15683	1.5215	2.69596	1.01049	1	2	3615	14193	8900
mitochondrial ATP synthesis coupled proton transport	biological process	0.705627	0.493799	33.3333	2.15319	2.53412	2.29102	0.145373	1	2	3615	14193	42776
natriuretic peptide receptor activity	molecular function	0.705627	0.493799	33.3333	2.15266	2.60082	2.1637	0.287947	1	2	3615	14193	16941
brain segmentation	biological process	0.705627	0.493799	33.3333	2.15262	1.90827	2.67497	0.579473	1	2	3615	14193	35284
stretch-activated, cation-selective, calcium channel activity	molecular function	0.705627	0.493799	33.3333	2.15261	0.907694	2.56292	1.61289	1	2	3615	14193	15275
positive regulation of transcription from RNA polymerase II promoter involved in smooth muscle cell differentiation	biological process	0.705627	0.493799	33.3333	2.14805	2.13757	2.60529	0.312429	1	2	3615	14193	2000721
integrin alpha8-beta1 complex	cellular component	0.705627	0.493799	33.3333	2.14805	2.13757	2.60529	0.312429	1	2	3615	14193	34678
transformation of host cell by virus	biological process	0.705627	0.493799	33.3333	2.14361	2.43204	2.40055	0.0167198	1	2	3615	14193	19087
bile acid catabolic process	biological process	0.705627	0.493799	33.3333	2.1364	2.63085	2.01658	0.43711	1	2	3615	14193	30573
myeloid dendritic cell activation involved in immune response	biological process	0.705627	0.493799	33.3333	2.13525	2.46807	2.34142	0.0710033	1	2	3615	14193	2277
alpha-beta T cell proliferation	biological process	0.705627	0.493799	33.3333	2.13525	2.46807	2.34142	0.0710033	1	2	3615	14193	46633
negative regulation of blood vessel remodeling	biological process	0.705627	0.493799	33.3333	2.13352	0.449026	2.32478	2.00321	1	2	3615	14193	60313
rough endoplasmic reticulum lumen	cellular component	0.705627	0.493799	33.3333	2.13063	2.24696	2.52561	0.169567	1	2	3615	14193	48237
GDP-L-fucose metabolic process	biological process	0.705627	0.493799	33.3333	2.12977	1.59067	2.67154	0.905106	1	2	3615	14193	46368
positive regulation of low-density lipoprotein particle clearance	biological process	0.705627	0.493799	33.3333	2.12924	1.02247	2.5793	1.47999	1	2	3615	14193	1905581
positive regulation of receptor-mediated endocytosis involved in cholesterol transport	biological process	0.705627	0.493799	33.3333	2.12924	1.02247	2.5793	1.47999	1	2	3615	14193	1905602
receptor-mediated endocytosis involved in cholesterol transport	biological process	0.705627	0.493799	33.3333	2.12924	1.02247	2.5793	1.47999	1	2	3615	14193	90118
Schwann cell microvillus	cellular component	0.705627	0.493799	33.3333	1.87146	0.782672	2.20964	1.41066	1	2	3615	14193	97454
negative regulation of superoxide anion generation	biological process	0.705627	0.493799	33.3333	2.1284	1.58222	2.66991	0.912616	1	2	3615	14193	32929
response to interleukin-18	biological process	0.705627	0.493799	33.3333	2.12743	1.2107	2.62464	1.29552	1	2	3615	14193	70673
preantral ovarian follicle growth	biological process	0.705627	0.493799	33.3333	2.12669	2.39952	2.4005	0.000509726	1	2	3615	14193	1546
intestinal epithelial structure maintenance	biological process	0.705627	0.493799	33.3333	2.12669	2.39952	2.4005	0.000509726	1	2	3615	14193	60729
oxygen metabolic process	biological process	0.705627	0.493799	33.3333	2.12542	1.04061	2.58112	1.45855	1	2	3615	14193	72592
KDEL sequence binding	molecular function	0.705627	0.493799	33.3333	2.12533	0.0969779	2.00869	2.3077	1	2	3615	14193	5046
olfactory pit development	biological process	0.705627	0.493799	33.3333	2.12526	1.4615	2.65973	1.03733	1	2	3615	14193	60166
pyruvate dehydrogenase (acetyl-transferring) activity	molecular function	0.705627	0.493799	33.3333	2.1196	2.48768	2.27871	0.122494	1	2	3615	14193	4739
Lewy body core	cellular component	0.705627	0.493799	33.3333	2.11736	1.50478	2.65512	0.982578	1	2	3615	14193	1990037
response to manganese-induced endoplasmic reticulum stress	biological process	0.705627	0.493799	33.3333	2.11736	1.50478	2.65512	0.982578	1	2	3615	14193	1990737
positive regulation of sodium-dependent phosphate transport	biological process	0.705627	0.493799	33.3333	2.11736	1.50478	2.65512	0.982578	1	2	3615	14193	2000120
negative regulation of icosanoid secretion	biological process	0.705627	0.493799	33.3333	2.11707	2.31808	2.4547	0.0769561	1	2	3615	14193	32304
embryonic genitalia morphogenesis	biological process	0.705627	0.493799	33.3333	1.84094	0.640793	2.15522	1.52118	1	2	3615	14193	30538
regulation of T cell mediated immune response to tumor cell	biological process	0.705627	0.493799	33.3333	1.92049	1.70028	2.37108	0.537983	1	2	3615	14193	2840
regulation of protein K48-linked ubiquitination	biological process	0.705627	0.493799	33.3333	2.11	2.33063	2.43216	0.0560427	1	2	3615	14193	61945
ciliary pocket membrane	cellular component	0.705627	0.493799	33.3333	2.10975	0.159898	2.0674	2.23507	1	2	3615	14193	20018
mitochondrial promoter sequence-specific DNA binding	molecular function	0.705627	0.493799	33.3333	2.10236	1.09988	2.57623	1.37621	1	2	3615	14193	1018
transcription initiation from mitochondrial promoter	biological process	0.705627	0.493799	33.3333	2.10236	1.09988	2.57623	1.37621	1	2	3615	14193	6391
positive regulation of T cell extravasation	biological process	0.705627	0.493799	33.3333	2.05874	0.951192	2.36473	1.43394	1	2	3615	14193	2000409
acetate ester biosynthetic process	biological process	0.705627	0.493799	33.3333	1.93961	0.559236	2.13545	1.69292	1	2	3615	14193	1900620
acetate ester transport	biological process	0.705627	0.493799	33.3333	1.93961	0.559236	2.13545	1.69292	1	2	3615	14193	1901374
acetylcholine biosynthetic process	biological process	0.705627	0.493799	33.3333	1.93961	0.559236	2.13545	1.69292	1	2	3615	14193	8292
pigment accumulation	biological process	0.705627	0.493799	33.3333	1.88625	1.67822	2.38385	0.534759	1	2	3615	14193	43476
cellular pigment accumulation	biological process	0.705627	0.493799	33.3333	1.88625	1.67822	2.38385	0.534759	1	2	3615	14193	43482
monounsaturated fatty acid metabolic process	biological process	0.705627	0.493799	33.3333	2.08657	0.538426	2.34017	1.87643	1	2	3615	14193	1903964
stearoyl-CoA 9-desaturase activity	molecular function	0.705627	0.493799	33.3333	2.08657	0.538426	2.34017	1.87643	1	2	3615	14193	4768
regulation of peroxisome organization	biological process	0.705627	0.493799	33.3333	2.08458	0.604812	2.37458	1.81539	1	2	3615	14193	1900063
response to flavonoid	biological process	0.705627	0.493799	33.3333	2.08458	0.604812	2.37458	1.81539	1	2	3615	14193	1905395
manganese transmembrane transporter activity, phosphorylative mechanism	molecular function	0.705627	0.493799	33.3333	2.08222	2.4445	2.25174	0.11181	1	2	3615	14193	15410
peptidyl-glutamic acid carboxylation	biological process	0.705627	0.493799	33.3333	2.08198	0.661717	2.4008	1.76178	1	2	3615	14193	17187
protein carboxylation	biological process	0.705627	0.493799	33.3333	2.08198	0.661717	2.4008	1.76178	1	2	3615	14193	18214
positive regulation of endoplasmic reticulum tubular network organization	biological process	0.705627	0.493799	33.3333	2.08115	1.73744	2.61477	0.687804	1	2	3615	14193	1903373
acid-ammonia (or amide) ligase activity	molecular function	0.705627	0.493799	33.3333	2.07601	0.296296	2.16657	2.0797	1	2	3615	14193	16880
2,4-dienoyl-CoA reductase (NADPH) activity	molecular function	0.705627	0.493799	33.3333	2.06932	1.86109	2.58411	0.53574	1	2	3615	14193	8670
regulation of thrombin-activated receptor signaling pathway	biological process	0.705627	0.493799	33.3333	2.06447	1.95946	2.55491	0.419077	1	2	3615	14193	70494
negative regulation of thrombin-activated receptor signaling pathway	biological process	0.705627	0.493799	33.3333	2.06447	1.95946	2.55491	0.419077	1	2	3615	14193	70495
lung growth	biological process	0.705627	0.493799	33.3333	2.06312	0.993658	2.51182	1.43529	1	2	3615	14193	60437
pre-B cell allelic exclusion	biological process	0.705627	0.493799	33.3333	1.92617	1.35663	2.30581	0.891363	1	2	3615	14193	2331
response to lipid hydroperoxide	biological process	0.705627	0.493799	33.3333	2.06146	2.06437	2.5147	0.297187	1	2	3615	14193	6982
RNA guanylyltransferase activity	molecular function	0.705627	0.493799	33.3333	2.06143	1.72312	2.59395	0.680813	1	2	3615	14193	8192
regulation of Schwann cell differentiation	biological process	0.705627	0.493799	33.3333	2.05989	0.942973	2.49336	1.47985	1	2	3615	14193	14038
brahma complex	cellular component	0.705627	0.493799	33.3333	2.05793	2.44163	2.19652	0.146065	1	2	3615	14193	35060
protein transport from ciliary membrane to plasma membrane	biological process	0.705627	0.493799	33.3333	2.05721	1.45478	2.59115	0.966407	1	2	3615	14193	1903445
regulation of CAMKK-AMPK signaling cascade	biological process	0.705627	0.493799	33.3333	2.05685	0.975481	2.50079	1.44578	1	2	3615	14193	1905289
regulation of aggrephagy	biological process	0.705627	0.493799	33.3333	2.05685	0.975481	2.50079	1.44578	1	2	3615	14193	1905335
positive regulation of aggrephagy	biological process	0.705627	0.493799	33.3333	2.05685	0.975481	2.50079	1.44578	1	2	3615	14193	1905337
response to vitamin B1	biological process	0.705627	0.493799	33.3333	2.05073	0.633986	2.36088	1.75413	1	2	3615	14193	10266
contact inhibition	biological process	0.705627	0.493799	33.3333	2.05073	0.633986	2.36088	1.75413	1	2	3615	14193	60242
apoptotic process involved in embryonic digit morphogenesis	biological process	0.705627	0.493799	33.3333	2.05009	2.3346	2.31576	0.00988768	1	2	3615	14193	1902263
negative regulation of lymphoid progenitor cell differentiation	biological process	0.705627	0.493799	33.3333	2.05009	2.3346	2.31576	0.00988768	1	2	3615	14193	1905457
negative regulation of cell proliferation involved in heart morphogenesis	biological process	0.705627	0.493799	33.3333	2.05009	2.3346	2.31576	0.00988768	1	2	3615	14193	2000137
negative regulation of pro-B cell differentiation	biological process	0.705627	0.493799	33.3333	2.05009	2.3346	2.31576	0.00988768	1	2	3615	14193	2000974
MAML1-RBP-Jkappa- ICN1 complex	cellular component	0.705627	0.493799	33.3333	2.05009	2.3346	2.31576	0.00988768	1	2	3615	14193	2193
endocardium development	biological process	0.705627	0.493799	33.3333	2.05009	2.3346	2.31576	0.00988768	1	2	3615	14193	3157
mitral valve formation	biological process	0.705627	0.493799	33.3333	2.05009	2.3346	2.31576	0.00988768	1	2	3615	14193	3192
regulation of cell proliferation involved in heart valve morphogenesis	biological process	0.705627	0.493799	33.3333	2.05009	2.3346	2.31576	0.00988768	1	2	3615	14193	3250
vasculogenesis involved in coronary vascular morphogenesis	biological process	0.705627	0.493799	33.3333	2.05009	2.3346	2.31576	0.00988768	1	2	3615	14193	60979
type 2 fibroblast growth factor receptor binding	molecular function	0.705627	0.493799	33.3333	1.91803	1.81674	2.34898	0.408161	1	2	3615	14193	5111
positive regulation of skeletal muscle fiber differentiation	biological process	0.705627	0.493799	33.3333	2.04585	0.213368	2.06916	2.1237	1	2	3615	14193	1902811
positive regulation of DNA demethylation	biological process	0.705627	0.493799	33.3333	2.04564	2.02118	2.50983	0.327978	1	2	3615	14193	1901537
calcium-dependent protein kinase regulator activity	molecular function	0.705627	0.493799	33.3333	2.04266	2.0854	2.47886	0.252549	1	2	3615	14193	10858
calcium-dependent protein kinase inhibitor activity	molecular function	0.705627	0.493799	33.3333	2.04266	2.0854	2.47886	0.252549	1	2	3615	14193	8427
oligopeptidase activity	molecular function	0.705627	0.493799	33.3333	2.04256	2.21801	2.40214	0.106125	1	2	3615	14193	70012
cellular response to UV-A	biological process	0.705627	0.493799	33.3333	2.04256	2.21801	2.40214	0.106125	1	2	3615	14193	71492
cellular lactam metabolic process	biological process	0.705627	0.493799	33.3333	2.04256	2.21801	2.40214	0.106125	1	2	3615	14193	72338
calcium-dependent protein serine/threonine phosphatase regulator activity	molecular function	0.705627	0.493799	33.3333	1.8267	1.18621	2.21986	0.961248	1	2	3615	14193	8597
AF-2 domain binding	molecular function	0.705627	0.493799	33.3333	2.03206	1.85299	2.54063	0.501903	1	2	3615	14193	50682
regulation of AV node cell action potential	biological process	0.705627	0.493799	33.3333	2.02709	2.27334	2.33077	0.0307966	1	2	3615	14193	98904
type III intermediate filament	cellular component	0.705627	0.493799	33.3333	2.02143	0.191164	2.02794	2.11955	1	2	3615	14193	45098
lactate biosynthetic process	biological process	0.705627	0.493799	33.3333	1.87239	1.69097	2.28115	0.514573	1	2	3615	14193	19249
anterograde axonal transport of mitochondrion	biological process	0.705627	0.493799	33.3333	2.00371	2.31687	2.24039	0.0414333	1	2	3615	14193	98957
meiotic gene conversion	biological process	0.705627	0.493799	33.3333	1.8575	1.87277	2.30645	0.285191	1	2	3615	14193	6311
negative regulation of peroxisome proliferator activated receptor signaling pathway	biological process	0.705627	0.493799	33.3333	2.00088	0.500159	2.24667	1.82269	1	2	3615	14193	35359
regulation of engulfment of apoptotic cell	biological process	0.705627	0.493799	33.3333	2.00041	1.10557	2.48429	1.2584	1	2	3615	14193	1901074
response to interleukin-13	biological process	0.705627	0.493799	33.3333	2.00041	1.10557	2.48429	1.2584	1	2	3615	14193	35962
arachidonate 12-lipoxygenase activity	molecular function	0.705627	0.493799	33.3333	2.00041	1.10557	2.48429	1.2584	1	2	3615	14193	4052
fibroblast apoptotic process	biological process	0.705627	0.493799	33.3333	1.99772	1.89583	2.48734	0.414622	1	2	3615	14193	44346
cold acclimation	biological process	0.705627	0.493799	33.3333	1.99764	0.844527	2.4051	1.50551	1	2	3615	14193	9631
right ventricular cardiac muscle tissue morphogenesis	biological process	0.705627	0.493799	33.3333	1.99403	0.900171	2.42118	1.44937	1	2	3615	14193	3221
vitamin D receptor signaling pathway	biological process	0.705627	0.493799	33.3333	1.755	1.10367	2.23312	0.990579	1	2	3615	14193	70561
vitamin D 24-hydroxylase activity	molecular function	0.705627	0.493799	33.3333	1.755	1.10367	2.23312	0.990579	1	2	3615	14193	70576
negative regulation of smoothened signaling pathway involved in ventral spinal cord patterning	biological process	0.705627	0.493799	33.3333	1.94955	1.67705	2.42407	0.598522	1	2	3615	14193	21914
tRNA (guanine-N2-)-methyltransferase activity	molecular function	0.705627	0.493799	33.3333	1.78766	1.58706	2.27917	0.515661	1	2	3615	14193	4809
glucuronylgalactosylproteoglycan 4-beta-N-acetylgalactosaminyltransferase activity	molecular function	0.705627	0.493799	33.3333	1.99224	1.85776	2.49038	0.451056	1	2	3615	14193	47237
dermatan sulfate proteoglycan biosynthetic process	biological process	0.705627	0.493799	33.3333	1.99224	1.85776	2.49038	0.451056	1	2	3615	14193	50651
regulation of monocyte aggregation	biological process	0.705627	0.493799	33.3333	1.99214	0.65653	2.32222	1.67283	1	2	3615	14193	1900623
positive regulation of monocyte aggregation	biological process	0.705627	0.493799	33.3333	1.99214	0.65653	2.32222	1.67283	1	2	3615	14193	1900625
positive regulation of mast cell cytokine production	biological process	0.705627	0.493799	33.3333	1.99214	0.65653	2.32222	1.67283	1	2	3615	14193	32765
glutamine catabolic process	biological process	0.705627	0.493799	33.3333	1.98856	2.22801	2.29995	0.0388538	1	2	3615	14193	6543
regulation of estrogen receptor binding	biological process	0.705627	0.493799	33.3333	1.98777	2.24616	2.28209	0.0189987	1	2	3615	14193	71898
negative regulation of estrogen receptor binding	biological process	0.705627	0.493799	33.3333	1.98777	2.24616	2.28209	0.0189987	1	2	3615	14193	71899
salivary gland development	biological process	0.705627	0.493799	33.3333	1.98777	2.24616	2.28209	0.0189987	1	2	3615	14193	7431
regulation of isoprenoid metabolic process	biological process	0.705627	0.493799	33.3333	1.98527	2.30927	2.21007	0.0544073	1	2	3615	14193	19747
norepinephrine transport	biological process	0.705627	0.493799	33.3333	1.98361	0.362653	2.14223	1.92798	1	2	3615	14193	15874
catecholamine secretion	biological process	0.705627	0.493799	33.3333	1.98361	0.362653	2.14223	1.92798	1	2	3615	14193	50432
inorganic diphosphatase activity	molecular function	0.705627	0.493799	33.3333	1.98298	2.20095	2.31268	0.0617145	1	2	3615	14193	4427
diadenosine polyphosphate biosynthetic process	biological process	0.705627	0.493799	33.3333	1.76906	1.81749	2.05483	0.439435	1	2	3615	14193	15960
diadenosine tetraphosphate metabolic process	biological process	0.705627	0.493799	33.3333	1.76906	1.81749	2.05483	0.439435	1	2	3615	14193	15965
diadenosine tetraphosphate biosynthetic process	biological process	0.705627	0.493799	33.3333	1.76906	1.81749	2.05483	0.439435	1	2	3615	14193	15966
uridylate kinase activity	molecular function	0.705627	0.493799	33.3333	1.97789	1.31217	2.49891	1.02531	1	2	3615	14193	9041
pyrimidine nucleoside diphosphate metabolic process	biological process	0.705627	0.493799	33.3333	1.97789	1.31217	2.49891	1.02531	1	2	3615	14193	9138
proteinase activated receptor binding	molecular function	0.705627	0.493799	33.3333	1.97737	2.13366	2.35237	0.128112	1	2	3615	14193	31871
ciliary basal body organization	biological process	0.705627	0.493799	33.3333	1.97514	1.18744	2.47739	1.14911	1	2	3615	14193	32053
5'-3' exoribonuclease activity	molecular function	0.705627	0.493799	33.3333	1.87745	1.76087	2.34199	0.431627	1	2	3615	14193	4534
fasciculation of sensory neuron axon	biological process	0.705627	0.493799	33.3333	1.96961	0.545826	2.24666	1.74967	1	2	3615	14193	97155
habenula development	biological process	0.705627	0.493799	33.3333	1.96869	1.69208	2.49201	0.608507	1	2	3615	14193	21986
nuclear condensin complex	cellular component	0.705627	0.493799	33.3333	1.96812	0.547164	2.24615	1.74694	1	2	3615	14193	799
protein polyglycylation	biological process	0.705627	0.493799	33.3333	1.96395	0.479006	2.2033	1.80396	1	2	3615	14193	18094
protein-glycine ligase activity	molecular function	0.705627	0.493799	33.3333	1.96395	0.479006	2.2033	1.80396	1	2	3615	14193	70735
epithelial cell morphogenesis involved in placental branching	biological process	0.705627	0.493799	33.3333	1.95866	1.26713	2.4744	1.05006	1	2	3615	14193	60672
anterior neural tube closure	biological process	0.705627	0.493799	33.3333	1.95866	1.26713	2.4744	1.05006	1	2	3615	14193	61713
terminal cisterna	cellular component	0.705627	0.493799	33.3333	1.95227	1.7886	2.45675	0.482861	1	2	3615	14193	14802
ryanodine receptor complex	cellular component	0.705627	0.493799	33.3333	1.95227	1.7886	2.45675	0.482861	1	2	3615	14193	1990425
modulation by virus of host gene expression	biological process	0.705627	0.493799	33.3333	1.95222	0.590598	2.25591	1.69131	1	2	3615	14193	39656
AIM2 inflammasome complex	cellular component	0.705627	0.493799	33.3333	1.94602	1.24914	2.45964	1.05438	1	2	3615	14193	97169
oxidoreductase activity, acting on the CH-NH group of donors, oxygen as acceptor	molecular function	0.705627	0.493799	33.3333	1.94575	2.15948	2.28035	0.0670318	1	2	3615	14193	16647
positive regulation of B cell apoptotic process	biological process	0.705627	0.493799	33.3333	1.94105	2.13114	2.29387	0.0923554	1	2	3615	14193	2904
urate transmembrane transporter activity	molecular function	0.705627	0.493799	33.3333	1.94099	1.63077	2.46694	0.644342	1	2	3615	14193	15143
salt transmembrane transporter activity	molecular function	0.705627	0.493799	33.3333	1.94099	1.63077	2.46694	0.644342	1	2	3615	14193	1901702
cardiac vascular smooth muscle cell differentiation	biological process	0.705627	0.493799	33.3333	1.93943	0.398088	2.13092	1.85174	1	2	3615	14193	60947
negative regulation of glial cell migration	biological process	0.705627	0.493799	33.3333	1.936	1.50483	2.46743	0.775244	1	2	3615	14193	1903976
pore formation in membrane of other organism	biological process	0.705627	0.493799	33.3333	1.93245	0.548594	2.21703	1.70902	1	2	3615	14193	35915
positive regulation of lysosomal protein catabolic process	biological process	0.705627	0.493799	33.3333	1.93066	1.61616	2.45661	0.648592	1	2	3615	14193	1905167
positive regulation of oligodendrocyte progenitor proliferation	biological process	0.705627	0.493799	33.3333	1.93066	1.61616	2.45661	0.648592	1	2	3615	14193	70447
formaldehyde catabolic process	biological process	0.705627	0.493799	33.3333	1.90107	1.57599	2.34578	0.644858	1	2	3615	14193	46294
methylumbelliferyl-acetate deacetylase activity	molecular function	0.705627	0.493799	33.3333	1.90107	1.57599	2.34578	0.644858	1	2	3615	14193	47374
stem cell fate determination	biological process	0.705627	0.493799	33.3333	1.74264	0.870737	2.09351	1.18562	1	2	3615	14193	48867
biphenyl metabolic process	biological process	0.705627	0.493799	33.3333	1.91792	1.90443	2.3794	0.315501	1	2	3615	14193	18879
dibenzo-p-dioxin metabolic process	biological process	0.705627	0.493799	33.3333	1.91792	1.90443	2.3794	0.315501	1	2	3615	14193	18894
positive regulation of bile acid metabolic process	biological process	0.705627	0.493799	33.3333	1.91792	1.90443	2.3794	0.315501	1	2	3615	14193	1904253
positive regulation of bile acid biosynthetic process	biological process	0.705627	0.493799	33.3333	1.91792	1.90443	2.3794	0.315501	1	2	3615	14193	70859
cellular response to luteinizing hormone stimulus	biological process	0.705627	0.493799	33.3333	1.91792	1.90443	2.3794	0.315501	1	2	3615	14193	71373
cell migration involved in vasculogenesis	biological process	0.705627	0.493799	33.3333	1.91653	1.52387	2.44622	0.732739	1	2	3615	14193	35441
glycerophospholipid flippase activity	molecular function	0.705627	0.493799	33.3333	1.91573	0.862864	2.33948	1.40103	1	2	3615	14193	140333
dGTP catabolic process	biological process	0.705627	0.493799	33.3333	1.91411	1.16987	2.41643	1.09942	1	2	3615	14193	6203
suppression by virus of host apoptotic process	biological process	0.705627	0.493799	33.3333	1.91028	2.14267	2.23103	0.0480532	1	2	3615	14193	19050
cellular process regulating host cell cycle in response to virus	biological process	0.705627	0.493799	33.3333	1.91028	2.14267	2.23103	0.0480532	1	2	3615	14193	60154
ciliary receptor clustering involved in smoothened signaling pathway	biological process	0.705627	0.493799	33.3333	1.90892	1.25406	2.4242	1.00812	1	2	3615	14193	60830
myotome development	biological process	0.705627	0.493799	33.3333	1.90892	1.25406	2.4242	1.00812	1	2	3615	14193	61055
regulation of histone H2A K63-linked ubiquitination	biological process	0.705627	0.493799	33.3333	1.89821	0.713236	2.26735	1.52279	1	2	3615	14193	1901314
negative regulation of histone H2A K63-linked ubiquitination	biological process	0.705627	0.493799	33.3333	1.89821	0.713236	2.26735	1.52279	1	2	3615	14193	1901315
negative regulation of histone ubiquitination	biological process	0.705627	0.493799	33.3333	1.89821	0.713236	2.26735	1.52279	1	2	3615	14193	33183
negative regulation of oocyte maturation	biological process	0.705627	0.493799	33.3333	1.89796	0.91557	2.34061	1.33179	1	2	3615	14193	1900194
heterochromatin organization involved in chromatin silencing	biological process	0.705627	0.493799	33.3333	1.89722	1.87696	2.36133	0.322986	1	2	3615	14193	70868
negative regulation of eating behavior	biological process	0.705627	0.493799	33.3333	1.89607	1.29933	2.41668	0.947195	1	2	3615	14193	1903999
vitamin D response element binding	molecular function	0.705627	0.493799	33.3333	1.8933	1.93928	2.33083	0.249888	1	2	3615	14193	70644
gephyrin clustering involved in postsynaptic density assembly	biological process	0.705627	0.493799	33.3333	1.87528	1.59386	2.19821	0.684858	1	2	3615	14193	97116
negative regulation of nitric-oxide synthase biosynthetic process	biological process	0.705627	0.493799	33.3333	1.89123	1.97079	2.31286	0.213038	1	2	3615	14193	51771
sensory neuron axon guidance	biological process	0.705627	0.493799	33.3333	1.89094	2.11557	2.21892	0.0566658	1	2	3615	14193	97374
apolipoprotein receptor activity	molecular function	0.705627	0.493799	33.3333	1.88728	1.60883	2.40827	0.607551	1	2	3615	14193	30226
SNARE complex disassembly	biological process	0.705627	0.493799	33.3333	1.88693	0.793066	2.28933	1.4364	1	2	3615	14193	35494
soluble NSF attachment protein activity	molecular function	0.705627	0.493799	33.3333	1.88693	0.793066	2.28933	1.4364	1	2	3615	14193	5483
canonical Wnt signaling pathway involved in negative regulation of apoptotic process	biological process	0.705627	0.493799	33.3333	1.7455	1.48529	2.00814	0.700039	1	2	3615	14193	44336
nuclear speck organization	biological process	0.705627	0.493799	33.3333	1.88557	1.51518	2.41295	0.707199	1	2	3615	14193	35063
nucleocytoplasmic transport complex	cellular component	0.705627	0.493799	33.3333	1.88342	0.656584	2.22965	1.55976	1	2	3615	14193	31074
translation release factor complex	cellular component	0.705627	0.493799	33.3333	1.88238	1.12789	2.37867	1.10677	1	2	3615	14193	18444
cytoplasmic translational termination	biological process	0.705627	0.493799	33.3333	1.88238	1.12789	2.37867	1.10677	1	2	3615	14193	2184
tetraterpenoid metabolic process	biological process	0.705627	0.493799	33.3333	1.87825	0.685659	2.23827	1.52752	1	2	3615	14193	16108
carotenoid metabolic process	biological process	0.705627	0.493799	33.3333	1.87825	0.685659	2.23827	1.52752	1	2	3615	14193	16116
terpene metabolic process	biological process	0.705627	0.493799	33.3333	1.87825	0.685659	2.23827	1.52752	1	2	3615	14193	42214
retinal isomerase activity	molecular function	0.705627	0.493799	33.3333	1.87825	0.685659	2.23827	1.52752	1	2	3615	14193	4744
mitochondrial large ribosomal subunit assembly	biological process	0.705627	0.493799	33.3333	1.878	1.42793	2.40575	0.792056	1	2	3615	14193	1902775
AMP deaminase activity	molecular function	0.705627	0.493799	33.3333	1.8739	0.575587	2.18208	1.6243	1	2	3615	14193	3876
adenosine-phosphate deaminase activity	molecular function	0.705627	0.493799	33.3333	1.8739	0.575587	2.18208	1.6243	1	2	3615	14193	47623
negative regulation of dopamine secretion	biological process	0.705627	0.493799	33.3333	1.87227	0.925692	2.32055	1.29455	1	2	3615	14193	33602
mating	biological process	0.705627	0.493799	33.3333	1.87227	0.925692	2.32055	1.29455	1	2	3615	14193	7618
gamma-aminobutyric acid biosynthetic process	biological process	0.705627	0.493799	33.3333	1.87227	0.925692	2.32055	1.29455	1	2	3615	14193	9449
endothelin receptor signaling pathway	biological process	0.705627	0.493799	33.3333	1.77096	1.82445	2.19314	0.244998	1	2	3615	14193	86100
double-strand break repair involved in meiotic recombination	biological process	0.705627	0.493799	33.3333	1.86531	2.2467	2.01723	0.134765	1	2	3615	14193	1990918
meiotic DNA double-strand break processing	biological process	0.705627	0.493799	33.3333	1.86531	2.2467	2.01723	0.134765	1	2	3615	14193	706
negative regulation of immunoglobulin secretion	biological process	0.705627	0.493799	33.3333	1.86267	0.617301	2.19343	1.57446	1	2	3615	14193	51025
spermidine biosynthetic process	biological process	0.705627	0.493799	33.3333	1.86247	1.22639	2.37516	0.985081	1	2	3615	14193	8295
pyrimidine nucleoside transport	biological process	0.705627	0.493799	33.3333	1.86211	1.15415	2.36405	1.05814	1	2	3615	14193	15864
regulation of activation-induced cell death of T cells	biological process	0.705627	0.493799	33.3333	1.86171	0.929988	2.31227	1.2791	1	2	3615	14193	70235
aorta smooth muscle tissue morphogenesis	biological process	0.705627	0.493799	33.3333	1.85616	0.758625	2.24933	1.43638	1	2	3615	14193	60414
transforming growth factor beta receptor complex assembly	biological process	0.705627	0.493799	33.3333	1.85139	0.697191	2.22014	1.48882	1	2	3615	14193	7181
norepinephrine-epinephrine-mediated vasodilation involved in regulation of systemic arterial blood pressure	biological process	0.705627	0.493799	33.3333	1.69805	1.48446	2.19891	0.533834	1	2	3615	14193	2025
desensitization of G protein-coupled receptor signaling pathway by arrestin	biological process	0.705627	0.493799	33.3333	1.69805	1.48446	2.19891	0.533834	1	2	3615	14193	2032
beta-adrenergic receptor activity	molecular function	0.705627	0.493799	33.3333	1.69805	1.48446	2.19891	0.533834	1	2	3615	14193	4939
clustering of voltage-gated potassium channels	biological process	0.705627	0.493799	33.3333	1.84912	0.725498	2.23	1.46004	1	2	3615	14193	45163
retrograde trans-synaptic signaling by lipid	biological process	0.705627	0.493799	33.3333	1.84808	1.02414	2.32456	1.17255	1	2	3615	14193	98920
retrograde trans-synaptic signaling by endocannabinoid	biological process	0.705627	0.493799	33.3333	1.84808	1.02414	2.32456	1.17255	1	2	3615	14193	98921
epidermal growth factor binding	molecular function	0.705627	0.493799	33.3333	1.84607	0.697842	2.21582	1.48267	1	2	3615	14193	48408
tendon development	biological process	0.705627	0.493799	33.3333	1.7881	1.27538	2.30133	0.851054	1	2	3615	14193	35989
dense core granule maturation	biological process	0.705627	0.493799	33.3333	1.80403	0.863497	2.23413	1.27978	1	2	3615	14193	1990502
peptide YY receptor activity	molecular function	0.705627	0.493799	33.3333	1.8438	0.668585	2.20112	1.50751	1	2	3615	14193	1601
insulin processing	biological process	0.705627	0.493799	33.3333	1.84361	1.94485	2.25508	0.18994	1	2	3615	14193	30070
protein localization to secretory granule	biological process	0.705627	0.493799	33.3333	1.84361	1.94485	2.25508	0.18994	1	2	3615	14193	33366
phosphatidate cytidylyltransferase activity	molecular function	0.705627	0.493799	33.3333	1.80602	0.575543	2.12351	1.55469	1	2	3615	14193	4605
immune response to tumor cell	biological process	0.705627	0.493799	33.3333	1.71598	1.14618	2.12036	0.885902	1	2	3615	14193	2418
retinal rod cell differentiation	biological process	0.705627	0.493799	33.3333	1.83855	1.35629	2.36249	0.82375	1	2	3615	14193	60221
renal vesicle induction	biological process	0.705627	0.493799	33.3333	1.83855	1.35629	2.36249	0.82375	1	2	3615	14193	72034
type 2A serotonin receptor binding	molecular function	0.705627	0.493799	33.3333	1.83853	0.71828	2.21785	1.45572	1	2	3615	14193	31826
regulation of dense core granule biogenesis	biological process	0.705627	0.493799	33.3333	1.83843	1.41905	2.3639	0.75726	1	2	3615	14193	2000705
regulation of type I hypersensitivity	biological process	0.705627	0.493799	33.3333	1.8349	0.805081	2.24799	1.37017	1	2	3615	14193	1810
response to molecule of fungal origin	biological process	0.705627	0.493799	33.3333	1.8349	0.805081	2.24799	1.37017	1	2	3615	14193	2238
B cell selection	biological process	0.705627	0.493799	33.3333	1.8349	0.805081	2.24799	1.37017	1	2	3615	14193	2339
histamine secretion involved in inflammatory response	biological process	0.705627	0.493799	33.3333	1.8349	0.805081	2.24799	1.37017	1	2	3615	14193	2441
histamine secretion by mast cell	biological process	0.705627	0.493799	33.3333	1.8349	0.805081	2.24799	1.37017	1	2	3615	14193	2553
cellular response to molecule of fungal origin	biological process	0.705627	0.493799	33.3333	1.8349	0.805081	2.24799	1.37017	1	2	3615	14193	71226
insulin-activated receptor activity	molecular function	0.705627	0.493799	33.3333	1.83467	0.791795	2.24299	1.38251	1	2	3615	14193	5009
regulation of voltage-gated potassium channel activity involved in ventricular cardiac muscle cell action potential repolarization	biological process	0.705627	0.493799	33.3333	1.83173	2.15891	2.06014	0.0539375	1	2	3615	14193	1903760
AV node cell to bundle of His cell communication by electrical coupling	biological process	0.705627	0.493799	33.3333	1.82302	1.87791	2.25766	0.240647	1	2	3615	14193	86053
gap junction channel activity involved in AV node cell-bundle of His cell electrical coupling	molecular function	0.705627	0.493799	33.3333	1.82302	1.87791	2.25766	0.240647	1	2	3615	14193	86077
XPC complex	cellular component	0.705627	0.493799	33.3333	1.81745	1.04586	2.30093	1.11795	1	2	3615	14193	71942
negative regulation of mitotic recombination	biological process	0.705627	0.493799	33.3333	1.81634	0.466234	2.07277	1.66544	1	2	3615	14193	45950
pressure natriuresis	biological process	0.705627	0.493799	33.3333	1.81368	1.3123	2.33459	0.842295	1	2	3615	14193	3095
pre-replicative complex	cellular component	0.705627	0.493799	33.3333	1.81276	2.13344	2.04983	0.0452554	1	2	3615	14193	36387
nuclear pre-replicative complex	cellular component	0.705627	0.493799	33.3333	1.81276	2.13344	2.04983	0.0452554	1	2	3615	14193	5656
T cell antigen processing and presentation	biological process	0.705627	0.493799	33.3333	1.80798	0.63676	2.15595	1.49994	1	2	3615	14193	2457
interferon-alpha production	biological process	0.705627	0.493799	33.3333	1.80798	0.63676	2.15595	1.49994	1	2	3615	14193	32607
interleukin-6 receptor complex	cellular component	0.705627	0.493799	33.3333	1.80788	0.690289	2.1796	1.44996	1	2	3615	14193	5896
regulation of embryonic cell shape	biological process	0.705627	0.493799	33.3333	1.80734	1.68413	2.30114	0.435783	1	2	3615	14193	16476
septin cytoskeleton organization	biological process	0.705627	0.493799	33.3333	1.80734	1.68413	2.30114	0.435783	1	2	3615	14193	32185
respiratory system development	biological process	0.705627	0.493799	33.3333	1.80734	1.68413	2.30114	0.435783	1	2	3615	14193	60541
RISC complex binding	molecular function	0.705627	0.493799	33.3333	1.80542	2.1066	2.0649	0.0220287	1	2	3615	14193	1905172
single-stranded 3'-5' DNA helicase activity	molecular function	0.705627	0.493799	33.3333	1.80542	2.1066	2.0649	0.0220287	1	2	3615	14193	1990518
interleukin-8 binding	molecular function	0.705627	0.493799	33.3333	1.80356	0.590975	2.13026	1.5378	1	2	3615	14193	19959
tumor necrosis factor binding	molecular function	0.705627	0.493799	33.3333	1.80356	0.590975	2.13026	1.5378	1	2	3615	14193	43120
mammary duct terminal end bud growth	biological process	0.705627	0.493799	33.3333	1.80314	1.2601	2.31995	0.884966	1	2	3615	14193	60763
regulation of odontoblast differentiation	biological process	0.705627	0.493799	33.3333	1.80135	1.44597	2.32373	0.687285	1	2	3615	14193	1901329
nicotinate-nucleotide diphosphorylase (carboxylating) activity	molecular function	0.705627	0.493799	33.3333	1.79881	0.88972	2.24357	1.2509	1	2	3615	14193	4514
regulation of calcium:sodium antiporter activity	biological process	0.705627	0.493799	33.3333	1.79866	1.61089	2.30492	0.50617	1	2	3615	14193	1903279
pyrroline-5-carboxylate reductase activity	molecular function	0.705627	0.493799	33.3333	1.79686	1.02407	2.27687	1.11733	1	2	3615	14193	4735
bundle of His development	biological process	0.705627	0.493799	33.3333	1.79634	0.804128	2.21355	1.33042	1	2	3615	14193	3166
positive regulation of transcription involved in G1/S transition of mitotic cell cycle	biological process	0.705627	0.493799	33.3333	1.79634	0.804128	2.21355	1.33042	1	2	3615	14193	71931
heparan sulfate proteoglycan catabolic process	biological process	0.705627	0.493799	33.3333	1.7953	0.426592	2.03067	1.68035	1	2	3615	14193	30200
retromer complex binding	molecular function	0.705627	0.493799	33.3333	1.79109	2.12722	2.01029	0.0644822	1	2	3615	14193	1905394
1-phosphatidylinositol-5-phosphate 4-kinase activity	molecular function	0.705627	0.493799	33.3333	1.68575	0.660401	2.04587	1.34776	1	2	3615	14193	16309
methotrexate binding	molecular function	0.705627	0.493799	33.3333	1.78995	0.874548	2.23098	1.25615	1	2	3615	14193	51870
regulation of opsonization	biological process	0.705627	0.493799	33.3333	1.78942	1.66079	2.28416	0.441471	1	2	3615	14193	1903027
mesodermal cell fate commitment	biological process	0.705627	0.493799	33.3333	1.78905	1.93709	2.17504	0.140199	1	2	3615	14193	1710
regulation of autophagic cell death	biological process	0.705627	0.493799	33.3333	1.78337	1.90326	2.18603	0.170551	1	2	3615	14193	1904092
regulation of translation initiation in response to endoplasmic reticulum stress	biological process	0.705627	0.493799	33.3333	1.78337	1.90326	2.18603	0.170551	1	2	3615	14193	36491
regulation of phosphatidylcholine catabolic process	biological process	0.705627	0.493799	33.3333	1.78165	1.20868	2.29329	0.914428	1	2	3615	14193	10899
skeletal muscle tissue growth	biological process	0.705627	0.493799	33.3333	1.7815	0.76401	2.18596	1.35297	1	2	3615	14193	48630
endothelial cell fate specification	biological process	0.705627	0.493799	33.3333	1.7815	0.76401	2.18596	1.35297	1	2	3615	14193	60847
blood vessel endothelial cell fate specification	biological process	0.705627	0.493799	33.3333	1.7815	0.76401	2.18596	1.35297	1	2	3615	14193	97101
hydrolase activity, acting on acid carbon-carbon bonds	molecular function	0.705627	0.493799	33.3333	1.77744	1.9417	2.1535	0.123041	1	2	3615	14193	16822
hydrolase activity, acting on acid carbon-carbon bonds, in ketonic substances	molecular function	0.705627	0.493799	33.3333	1.77744	1.9417	2.1535	0.123041	1	2	3615	14193	16823
NAD DNA ADP-ribosyltransferase activity	molecular function	0.705627	0.493799	33.3333	1.7732	1.10756	2.2708	1.00821	1	2	3615	14193	140294
regulation of single strand break repair	biological process	0.705627	0.493799	33.3333	1.7732	1.10756	2.2708	1.00821	1	2	3615	14193	1903516
negative regulation of ATP biosynthetic process	biological process	0.705627	0.493799	33.3333	1.7732	1.10756	2.2708	1.00821	1	2	3615	14193	2001170
DNA ADP-ribosylation	biological process	0.705627	0.493799	33.3333	1.7732	1.10756	2.2708	1.00821	1	2	3615	14193	30592
regulation of testosterone biosynthetic process	biological process	0.705627	0.493799	33.3333	1.77054	0.987197	2.24386	1.12549	1	2	3615	14193	2000224
hexitol metabolic process	biological process	0.705627	0.493799	33.3333	1.77019	1.70877	2.24773	0.36788	1	2	3615	14193	6059
regulation of postsynaptic density protein 95 clustering	biological process	0.705627	0.493799	33.3333	1.76979	2.08199	2.01861	0.0338911	1	2	3615	14193	1902897
phosphoserine phosphatase activity	molecular function	0.705627	0.493799	33.3333	1.76877	0.546118	2.07785	1.54357	1	2	3615	14193	4647
radial spoke stalk	cellular component	0.705627	0.493799	33.3333	1.7649	0.557276	2.08039	1.5293	1	2	3615	14193	1536
cobalt ion binding	molecular function	0.705627	0.493799	33.3333	1.76293	0.621684	2.11033	1.46745	1	2	3615	14193	50897
endonucleolytic cleavage to generate mature 5'-end of SSU-rRNA from (SSU-rRNA, 5.8S rRNA, LSU-rRNA)	biological process	0.705627	0.493799	33.3333	1.75922	1.43983	2.27785	0.647152	1	2	3615	14193	472
rRNA 5'-end processing	biological process	0.705627	0.493799	33.3333	1.75922	1.43983	2.27785	0.647152	1	2	3615	14193	967
negative regulation of Rac protein signal transduction	biological process	0.705627	0.493799	33.3333	1.75444	0.575821	2.08093	1.50138	1	2	3615	14193	35021
protein localization to cell-cell junction	biological process	0.705627	0.493799	33.3333	1.7542	1.14833	2.25862	0.946226	1	2	3615	14193	150105
SAP kinase activity	molecular function	0.705627	0.493799	33.3333	1.7542	1.14833	2.25862	0.946226	1	2	3615	14193	16909
JUN kinase activity	molecular function	0.705627	0.493799	33.3333	1.7542	1.14833	2.25862	0.946226	1	2	3615	14193	4705
response to vitamin K	biological process	0.705627	0.493799	33.3333	1.75236	0.845077	2.18796	1.24478	1	2	3615	14193	32571
proton-transporting ATP synthase activity, rotational mechanism	molecular function	0.705627	0.493799	33.3333	1.75027	1.89825	2.13732	0.140889	1	2	3615	14193	46933
negative regulation of mitochondrial fission	biological process	0.705627	0.493799	33.3333	1.74811	1.76468	2.19955	0.282866	1	2	3615	14193	90258
mitotic spindle microtubule	cellular component	0.705627	0.493799	33.3333	1.74682	0.481081	2.02344	1.58123	1	2	3615	14193	1990498
snRNA pseudouridine synthesis	biological process	0.705627	0.493799	33.3333	1.74423	1.79981	2.17962	0.240536	1	2	3615	14193	31120
snoRNA guided rRNA pseudouridine synthesis	biological process	0.705627	0.493799	33.3333	1.74423	1.79981	2.17962	0.240536	1	2	3615	14193	454
regulation of renal output by angiotensin	biological process	0.705627	0.493799	33.3333	1.74341	1.63784	2.23223	0.415824	1	2	3615	14193	2019
negative regulation of hematopoietic stem cell differentiation	biological process	0.705627	0.493799	33.3333	1.74165	1.41568	2.25962	0.653534	1	2	3615	14193	1902037
asparaginyl-tRNA aminoacylation	biological process	0.705627	0.493799	33.3333	1.74041	0.568923	2.06553	1.4934	1	2	3615	14193	6421
type III transforming growth factor beta receptor binding	molecular function	0.705627	0.493799	33.3333	1.74031	0.732272	2.13772	1.34001	1	2	3615	14193	34714
dendritic tree	cellular component	0.705627	0.493799	33.3333	1.74023	0.864746	2.1831	1.21295	1	2	3615	14193	97447
phenanthrene 9,10-monooxygenase activity	molecular function	0.705627	0.493799	33.3333	1.73701	0.638072	2.09555	1.42538	1	2	3615	14193	18636
indanol dehydrogenase activity	molecular function	0.705627	0.493799	33.3333	1.73701	0.638072	2.09555	1.42538	1	2	3615	14193	47718
positive regulation of mitotic centrosome separation	biological process	0.705627	0.493799	33.3333	1.73591	1.90659	2.10893	0.116903	1	2	3615	14193	46604
synaptic vesicle to endosome fusion	biological process	0.705627	0.493799	33.3333	1.7341	1.99097	2.04047	0.0262466	1	2	3615	14193	16189
chemorepulsion involved in embryonic olfactory bulb interneuron precursor migration	biological process	0.705627	0.493799	33.3333	1.73384	1.88869	2.11707	0.133811	1	2	3615	14193	21834
regulation of satellite cell activation involved in skeletal muscle regeneration	biological process	0.705627	0.493799	33.3333	1.73291	1.05403	2.22262	1.0185	1	2	3615	14193	14717
acetate metabolic process	biological process	0.705627	0.493799	33.3333	1.72425	0.550219	2.04225	1.49424	1	2	3615	14193	6083
glucuronosyl-N-acetylglucosaminyl-proteoglycan 4-alpha-N-acetylglucosaminyltransferase activity	molecular function	0.705627	0.493799	33.3333	1.72313	1.21618	2.23535	0.84274	1	2	3615	14193	50508
dorsal/ventral axon guidance	biological process	0.705627	0.493799	33.3333	1.64313	1.55436	2.11735	0.397767	1	2	3615	14193	33563
intraciliary transport particle A binding	molecular function	0.705627	0.493799	33.3333	1.64153	0.762845	2.05087	1.20503	1	2	3615	14193	120160
positive regulation of midbrain dopaminergic neuron differentiation	biological process	0.705627	0.493799	33.3333	1.72198	1.12726	2.2241	0.932706	1	2	3615	14193	1904958
positive regulation of TRAIL-activated apoptotic signaling pathway	biological process	0.705627	0.493799	33.3333	1.63073	1.22852	2.10719	0.721655	1	2	3615	14193	1903984
kinociliary basal body	cellular component	0.705627	0.493799	33.3333	1.71557	1.60628	2.20481	0.419593	1	2	3615	14193	1902636
regulation of vesicle transport along microtubule	biological process	0.705627	0.493799	33.3333	1.71377	1.0907	2.21059	0.960927	1	2	3615	14193	1901608
regulation of kainate selective glutamate receptor activity	biological process	0.705627	0.493799	33.3333	1.71125	1.64148	2.19065	0.376693	1	2	3615	14193	2000312
inward rectifying potassium channel	cellular component	0.705627	0.493799	33.3333	1.70928	1.2758	2.22495	0.76565	1	2	3615	14193	8282
olefin metabolic process	biological process	0.705627	0.493799	33.3333	1.70884	0.891087	2.16217	1.15408	1	2	3615	14193	1900673
receptor-mediated endocytosis of virus by host cell	biological process	0.705627	0.493799	33.3333	1.70874	1.45842	2.22	0.571637	1	2	3615	14193	19065
endocytosis involved in viral entry into host cell	biological process	0.705627	0.493799	33.3333	1.70874	1.45842	2.22	0.571637	1	2	3615	14193	75509
thermoception	biological process	0.705627	0.493799	33.3333	1.70764	0.53637	2.02094	1.49014	1	2	3615	14193	50955
detection of chemical stimulus involved in sensory perception of pain	biological process	0.705627	0.493799	33.3333	1.70764	0.53637	2.02094	1.49014	1	2	3615	14193	50968
oocyte growth	biological process	0.705627	0.493799	33.3333	1.70558	1.20059	2.21622	0.83973	1	2	3615	14193	1555
negative regulation of lymphangiogenesis	biological process	0.705627	0.493799	33.3333	1.70326	1.6688	2.1724	0.338364	1	2	3615	14193	1901491
protein farnesyltransferase activity	molecular function	0.705627	0.493799	33.3333	1.70273	1.18081	2.21147	0.85701	1	2	3615	14193	4660
protein farnesyltransferase complex	cellular component	0.705627	0.493799	33.3333	1.70273	1.18081	2.21147	0.85701	1	2	3615	14193	5965
Elg1 RFC-like complex	cellular component	0.705627	0.493799	33.3333	1.70219	1.27279	2.21744	0.761051	1	2	3615	14193	31391
cannabinoid receptor activity	molecular function	0.705627	0.493799	33.3333	1.70186	1.91311	2.04719	0.0746033	1	2	3615	14193	4949
sugar mediated signaling pathway	biological process	0.705627	0.493799	33.3333	1.7016	1.24646	2.21554	0.787858	1	2	3615	14193	10182
glucose mediated signaling pathway	biological process	0.705627	0.493799	33.3333	1.7016	1.24646	2.21554	0.787858	1	2	3615	14193	10255
hexose mediated signaling	biological process	0.705627	0.493799	33.3333	1.7016	1.24646	2.21554	0.787858	1	2	3615	14193	9757
succinate-CoA ligase activity	molecular function	0.705627	0.493799	33.3333	1.69633	0.647763	2.06468	1.37427	1	2	3615	14193	4774
succinate-CoA ligase (ADP-forming) activity	molecular function	0.705627	0.493799	33.3333	1.69633	0.647763	2.06468	1.37427	1	2	3615	14193	4775
negative regulation of glomerular filtration	biological process	0.705627	0.493799	33.3333	1.69577	0.56009	2.02306	1.45592	1	2	3615	14193	3105
coreceptor activity involved in canonical Wnt signaling pathway	molecular function	0.705627	0.493799	33.3333	1.62303	1.47821	2.11652	0.45721	1	2	3615	14193	1904928
base-excision repair, DNA ligation	biological process	0.705627	0.493799	33.3333	1.69077	0.622996	2.04886	1.39186	1	2	3615	14193	6288
tachykinin receptor activity	molecular function	0.705627	0.493799	33.3333	1.68893	1.52219	2.18874	0.481374	1	2	3615	14193	4995
response to trichostatin A	biological process	0.705627	0.493799	33.3333	1.68841	1.7121	2.13741	0.275437	1	2	3615	14193	35983
cellular response to trichostatin A	biological process	0.705627	0.493799	33.3333	1.68841	1.7121	2.13741	0.275437	1	2	3615	14193	35984
regulation of epidermal cell division	biological process	0.705627	0.493799	33.3333	1.68833	0.694722	2.07736	1.32157	1	2	3615	14193	10482
protein kinase C inhibitor activity	molecular function	0.705627	0.493799	33.3333	1.68833	0.694722	2.07736	1.32157	1	2	3615	14193	8426
positive regulation of type IIa hypersensitivity	biological process	0.705627	0.493799	33.3333	1.68698	0.597171	2.03364	1.41222	1	2	3615	14193	1798
natural killer cell tolerance induction	biological process	0.705627	0.493799	33.3333	1.68698	0.597171	2.03364	1.41222	1	2	3615	14193	2519
positive regulation of type II hypersensitivity	biological process	0.705627	0.493799	33.3333	1.68698	0.597171	2.03364	1.41222	1	2	3615	14193	2894
cardiac Troponin complex	cellular component	0.705627	0.493799	33.3333	1.68342	0.894527	2.13977	1.12379	1	2	3615	14193	1990584
involuntary skeletal muscle contraction	biological process	0.705627	0.493799	33.3333	1.68342	0.894527	2.13977	1.12379	1	2	3615	14193	3011
regulation of muscle filament sliding	biological process	0.705627	0.493799	33.3333	1.68342	0.894527	2.13977	1.12379	1	2	3615	14193	32971
regulation of kinetochore assembly	biological process	0.705627	0.493799	33.3333	1.68045	1.71382	2.12569	0.26502	1	2	3615	14193	90234
regulation of centriole-centriole cohesion	biological process	0.705627	0.493799	33.3333	1.67868	1.3186	2.19346	0.687317	1	2	3615	14193	30997
negative regulation of lipid kinase activity	biological process	0.705627	0.493799	33.3333	1.67827	0.853212	2.12339	1.15871	1	2	3615	14193	90219
farnesyltranstransferase activity	molecular function	0.705627	0.493799	33.3333	1.67528	1.26514	2.18902	0.739695	1	2	3615	14193	4311
N-terminal myristoylation domain binding	molecular function	0.705627	0.493799	33.3333	1.67371	0.802755	2.1036	1.20286	1	2	3615	14193	31997
positive regulation of signal transduction in other organism	biological process	0.705627	0.493799	33.3333	1.67371	0.802755	2.1036	1.20286	1	2	3615	14193	44502
modulation by host of symbiont signal transduction pathway	biological process	0.705627	0.493799	33.3333	1.67371	0.802755	2.1036	1.20286	1	2	3615	14193	52470
positive regulation by host of symbiont signal transduction pathway	biological process	0.705627	0.493799	33.3333	1.67371	0.802755	2.1036	1.20286	1	2	3615	14193	52525
positive regulation by organism of signal transduction in other organism involved in symbiotic interaction	biological process	0.705627	0.493799	33.3333	1.67371	0.802755	2.1036	1.20286	1	2	3615	14193	52526
modulation by host of symbiont cAMP-mediated signal transduction	biological process	0.705627	0.493799	33.3333	1.67371	0.802755	2.1036	1.20286	1	2	3615	14193	75205
positive regulation by host of symbiont cAMP-mediated signal transduction	biological process	0.705627	0.493799	33.3333	1.67371	0.802755	2.1036	1.20286	1	2	3615	14193	75206
phenylalanyl-tRNA aminoacylation	biological process	0.705627	0.493799	33.3333	1.67158	1.81544	2.06296	0.146512	1	2	3615	14193	6432
TFIIB-class transcription factor binding	molecular function	0.705627	0.493799	33.3333	1.63712	1.30739	2.10829	0.646517	1	2	3615	14193	1093
glomerulus morphogenesis	biological process	0.705627	0.493799	33.3333	1.66807	0.995511	2.14938	1.00755	1	2	3615	14193	72102
DNA-dependent protein kinase-DNA ligase 4 complex	cellular component	0.705627	0.493799	33.3333	1.66717	1.87581	2.01556	0.0780031	1	2	3615	14193	5958
negative regulation of low-density lipoprotein particle receptor catabolic process	biological process	0.705627	0.493799	33.3333	1.66329	1.75502	2.0829	0.202366	1	2	3615	14193	32804
intramolecular oxidoreductase activity, interconverting keto- and enol-groups	molecular function	0.705627	0.493799	33.3333	1.65376	1.65292	2.11174	0.302068	1	2	3615	14193	16862
L-methionine salvage from S-adenosylmethionine	biological process	0.705627	0.493799	33.3333	1.65376	1.65292	2.11174	0.302068	1	2	3615	14193	19284
vacuolar proton-transporting V-type ATPase, V1 domain	cellular component	0.705627	0.493799	33.3333	1.65227	1.31336	2.16505	0.664047	1	2	3615	14193	221
fatty acid amide hydrolase activity	molecular function	0.705627	0.493799	33.3333	1.64789	1.35379	2.15909	0.616572	1	2	3615	14193	17064
L-methionine-(R)-S-oxide reductase activity	molecular function	0.705627	0.493799	33.3333	1.64092	1.36869	2.15053	0.593196	1	2	3615	14193	33745
regulation of rhodopsin gene expression	biological process	0.705627	0.493799	33.3333	1.64009	1.76649	2.04206	0.165579	1	2	3615	14193	7468
regulation of protein catabolic process at postsynapse, modulating synaptic transmission	biological process	0.705627	0.493799	33.3333	1.63966	0.738271	2.05099	1.22942	1	2	3615	14193	99576
anchored component of postsynaptic specialization membrane	cellular component	0.705627	0.493799	33.3333	1.63934	1.49094	2.13459	0.460945	1	2	3615	14193	99030
anchored component of postsynaptic density membrane	cellular component	0.705627	0.493799	33.3333	1.63934	1.49094	2.13459	0.460945	1	2	3615	14193	99031
negative regulation of dendritic spine maintenance	biological process	0.705627	0.493799	33.3333	1.63794	1.42518	2.14225	0.529822	1	2	3615	14193	1902951
interleukin-1 receptor antagonist activity	molecular function	0.705627	0.493799	33.3333	1.63772	1.81505	2.00894	0.111526	1	2	3615	14193	5152
protein kinase D signaling	biological process	0.705627	0.493799	33.3333	1.63636	0.812589	2.07298	1.15417	1	2	3615	14193	89700
thiosulfate transmembrane transporter activity	molecular function	0.705627	0.493799	33.3333	1.6298	0.835186	2.07384	1.12528	1	2	3615	14193	15117
oxaloacetate transmembrane transporter activity	molecular function	0.705627	0.493799	33.3333	1.6298	0.835186	2.07384	1.12528	1	2	3615	14193	15131
thiosulfate transport	biological process	0.705627	0.493799	33.3333	1.6298	0.835186	2.07384	1.12528	1	2	3615	14193	15709
oxaloacetate transport	biological process	0.705627	0.493799	33.3333	1.6298	0.835186	2.07384	1.12528	1	2	3615	14193	15729
oxaloacetate(2-) transmembrane transport	biological process	0.705627	0.493799	33.3333	1.6298	0.835186	2.07384	1.12528	1	2	3615	14193	1902356
postsynaptic specialization of symmetric synapse	cellular component	0.705627	0.493799	33.3333	1.62892	1.56433	2.1059	0.370758	1	2	3615	14193	99629
neurotransmitter receptor activity involved in regulation of postsynaptic cytosolic calcium ion concentration	molecular function	0.705627	0.493799	33.3333	1.62806	1.25738	2.139	0.696519	1	2	3615	14193	99583
cellular response to sorbitol	biological process	0.705627	0.493799	33.3333	1.622	1.2471	2.07857	0.690962	1	2	3615	14193	72709
copper-dependent protein binding	molecular function	0.705627	0.493799	33.3333	1.62169	1.26026	2.13226	0.686614	1	2	3615	14193	32767
integrin alpha2-beta1 complex	cellular component	0.705627	0.493799	33.3333	1.62162	1.77562	2.00801	0.136506	1	2	3615	14193	34666
interleukin-18 receptor complex	cellular component	0.705627	0.493799	33.3333	1.61863	1.67628	2.05423	0.239356	1	2	3615	14193	45092
positive regulation of mismatch repair	biological process	0.705627	0.493799	33.3333	1.61648	1.15479	2.12178	0.790523	1	2	3615	14193	32425
adenosine-diphosphatase activity	molecular function	0.705627	0.493799	33.3333	1.61565	1.54158	2.09481	0.380896	1	2	3615	14193	43262
response to arsenite ion	biological process	0.705627	0.493799	33.3333	1.61507	1.73067	2.02326	0.177429	1	2	3615	14193	1903842
cellular response to arsenite ion	biological process	0.705627	0.493799	33.3333	1.61507	1.73067	2.02326	0.177429	1	2	3615	14193	1903843
positive regulation of circadian sleep/wake cycle, wakefulness	biological process	0.705627	0.493799	33.3333	1.61331	1.76364	2.00206	0.140508	1	2	3615	14193	10841
terminal button organization	biological process	0.705627	0.493799	33.3333	1.61331	1.76364	2.00206	0.140508	1	2	3615	14193	72553
CORVET complex	cellular component	0.705627	0.493799	33.3333	1.61202	1.2607	2.12193	0.67568	1	2	3615	14193	33263
Myb complex	cellular component	0.705627	0.493799	33.3333	1.61115	0.724596	2.02064	1.21293	1	2	3615	14193	31523
PET complex	cellular component	0.705627	0.493799	33.3333	1.6109	1.30553	2.12021	0.627381	1	2	3615	14193	1990923
procollagen glucosyltransferase activity	molecular function	0.705627	0.493799	33.3333	1.61051	1.16368	2.11638	0.774934	1	2	3615	14193	33823
hydroxylysine metabolic process	biological process	0.705627	0.493799	33.3333	1.61051	1.16368	2.11638	0.774934	1	2	3615	14193	46946
hydroxylysine biosynthetic process	biological process	0.705627	0.493799	33.3333	1.61051	1.16368	2.11638	0.774934	1	2	3615	14193	46947
procollagen-lysine 5-dioxygenase activity	molecular function	0.705627	0.493799	33.3333	1.61051	1.16368	2.11638	0.774934	1	2	3615	14193	8475
ferrous iron transmembrane transporter activity	molecular function	0.705627	0.493799	33.3333	1.60725	1.56859	2.07683	0.342825	1	2	3615	14193	15093
cuticle development	biological process	0.705627	0.493799	33.3333	1.60564	1.54462	2.08133	0.366847	1	2	3615	14193	42335
regulation of transcription from RNA polymerase II promoter by glucose	biological process	0.705627	0.493799	33.3333	1.60352	1.35697	2.10933	0.565019	1	2	3615	14193	430
positive regulation of transcription from RNA polymerase II promoter by glucose	biological process	0.705627	0.493799	33.3333	1.60352	1.35697	2.10933	0.565019	1	2	3615	14193	432
tRNA (m1A) methyltransferase complex	cellular component	0.705627	0.493799	33.3333	1.60311	1.37276	2.10757	0.54783	1	2	3615	14193	31515
mRNA (adenine-N1-)-methyltransferase activity	molecular function	0.705627	0.493799	33.3333	1.60311	1.37276	2.10757	0.54783	1	2	3615	14193	61953
pharynx development	biological process	0.705627	0.493799	33.3333	1.60245	1.70691	2.01653	0.189464	1	2	3615	14193	60465
integral component of lysosomal membrane	cellular component	0.705627	0.493799	33.3333	1.59727	0.94127	2.07072	0.986367	1	2	3615	14193	1905103
regulation of small intestine smooth muscle contraction	biological process	0.705627	0.493799	33.3333	1.59285	1.43193	2.08856	0.473732	1	2	3615	14193	1904347
positive regulation of small intestine smooth muscle contraction	biological process	0.705627	0.493799	33.3333	1.59285	1.43193	2.08856	0.473732	1	2	3615	14193	1904349
hematopoietic stem cell migration	biological process	0.705627	0.493799	33.3333	1.59285	1.43193	2.08856	0.473732	1	2	3615	14193	35701
erythropoietin-mediated signaling pathway	biological process	0.705627	0.493799	33.3333	1.59285	1.43193	2.08856	0.473732	1	2	3615	14193	38162
mast cell differentiation	biological process	0.705627	0.493799	33.3333	1.59285	1.43193	2.08856	0.473732	1	2	3615	14193	60374
pyrimidine ribonucleotide binding	molecular function	0.705627	0.493799	33.3333	1.59244	1.19014	2.09931	0.728082	1	2	3615	14193	32557
limb joint morphogenesis	biological process	0.705627	0.493799	33.3333	1.5923	1.13838	2.09573	0.781425	1	2	3615	14193	36022
embryonic skeletal limb joint morphogenesis	biological process	0.705627	0.493799	33.3333	1.5923	1.13838	2.09573	0.781425	1	2	3615	14193	36023
rescue of stalled ribosome	biological process	0.705627	0.493799	33.3333	1.59206	0.767487	2.01842	1.15165	1	2	3615	14193	72344
mitochondrial L-ornithine transmembrane transport	biological process	0.705627	0.493799	33.3333	1.59004	1.55109	2.0595	0.343136	1	2	3615	14193	1990575
regulation of acrosomal vesicle exocytosis	biological process	0.705627	0.493799	33.3333	1.58764	1.42635	2.08322	0.474063	1	2	3615	14193	2000367
regulation of prostaglandin-E synthase activity	biological process	0.705627	0.493799	33.3333	1.58705	1.57518	2.04832	0.314093	1	2	3615	14193	2000361
positive regulation of prostaglandin-E synthase activity	biological process	0.705627	0.493799	33.3333	1.58705	1.57518	2.04832	0.314093	1	2	3615	14193	2000363
regulation of prostaglandin-endoperoxide synthase activity	biological process	0.705627	0.493799	33.3333	1.58705	1.57518	2.04832	0.314093	1	2	3615	14193	60584
positive regulation of prostaglandin-endoperoxide synthase activity	biological process	0.705627	0.493799	33.3333	1.58705	1.57518	2.04832	0.314093	1	2	3615	14193	60585
telomeric 3' overhang formation	biological process	0.705627	0.493799	33.3333	1.5866	1.46574	2.07529	0.430864	1	2	3615	14193	31860
dendritic branch	cellular component	0.705627	0.493799	33.3333	1.57805	1.46767	2.06446	0.419596	1	2	3615	14193	44307
negative regulation of DNA duplex unwinding	biological process	0.705627	0.493799	33.3333	1.55525	1.24416	2.05853	0.631304	1	2	3615	14193	1905463
mitotic nuclear division	biological process	0.705627	0.493799	33.3333	1.5766	1.07931	2.07385	0.825144	1	2	3615	14193	140014
cellular response to redox state	biological process	0.705627	0.493799	33.3333	1.5766	1.07931	2.07385	0.825144	1	2	3615	14193	71461
SREBP-SCAP-Insig complex	cellular component	0.705627	0.493799	33.3333	1.56792	1.18214	2.0733	0.710005	1	2	3615	14193	32937
Atg8 ligase activity	molecular function	0.705627	0.493799	33.3333	1.55928	1.42315	2.04984	0.446911	1	2	3615	14193	19776
protein lipidation involved in autophagosome assembly	biological process	0.705627	0.493799	33.3333	1.55928	1.42315	2.04984	0.446911	1	2	3615	14193	61739
visceral motor neuron differentiation	biological process	0.705627	0.493799	33.3333	1.55879	1.30129	2.06276	0.575568	1	2	3615	14193	21524
response to prolactin	biological process	0.705627	0.493799	33.3333	1.55847	0.950135	2.03554	0.936449	1	2	3615	14193	1990637
embryonic heart tube anterior/posterior pattern specification	biological process	0.705627	0.493799	33.3333	1.55583	1.29819	2.05962	0.575641	1	2	3615	14193	35054
U4atac snRNA binding	molecular function	0.705627	0.493799	33.3333	1.53885	1.15157	2.04143	0.7105	1	2	3615	14193	30622
rRNA (guanine) methyltransferase activity	molecular function	0.705627	0.493799	33.3333	1.53881	1.00486	2.02615	0.860552	1	2	3615	14193	16435
very-long-chain-acyl-CoA dehydrogenase activity	molecular function	0.705627	0.493799	33.3333	1.53176	1.06652	2.0273	0.79037	1	2	3615	14193	17099
ATP-dependent polydeoxyribonucleotide 5'-hydroxyl-kinase activity	molecular function	0.705627	0.493799	33.3333	1.5306	1.18932	2.03404	0.662519	1	2	3615	14193	46404
polydeoxyribonucleotide kinase activity	molecular function	0.705627	0.493799	33.3333	1.5306	1.18932	2.03404	0.662519	1	2	3615	14193	51733
ATP-dependent polynucleotide kinase activity	molecular function	0.705627	0.493799	33.3333	1.5306	1.18932	2.03404	0.662519	1	2	3615	14193	51734
ASTRA complex	cellular component	0.705627	0.493799	33.3333	1.51705	1.13512	2.0178	0.704215	1	2	3615	14193	70209
regulation of oxygen metabolic process	biological process	0.705627	0.493799	33.3333	1.51324	1.34385	2.00682	0.48169	1	2	3615	14193	2000374
lysosomal membrane organization	biological process	0.705627	0.493799	33.3333	1.51324	1.34385	2.00682	0.48169	1	2	3615	14193	97212
water-soluble vitamin catabolic process	biological process	0.705627	0.493799	33.3333	1.51237	1.23755	2.01401	0.592669	1	2	3615	14193	42365
pentose-phosphate shunt, oxidative branch	biological process	0.705627	0.493799	33.3333	1.50959	1.20744	2.01154	0.621161	1	2	3615	14193	9051
positive regulation of macrophage apoptotic process	biological process	0.705627	0.493799	33.3333	1.50415	1.30831	2.00023	0.509488	1	2	3615	14193	2000111
negative regulation of immune system process	biological process	0.705232	0.493994	20.4276	2.05387	1.24706	2.38367	1.1812	86	335	3530	13860	2683
negative regulation of lymphocyte differentiation	biological process	0.705005	0.494106	21.1538	2.09268	1.11981	2.48772	1.32895	11	41	3605	14154	45620
smooth muscle contraction	biological process	0.705005	0.494106	21.1538	2.0499	1.12341	2.30888	1.29102	11	41	3605	14154	6939
hexose catabolic process	biological process	0.705005	0.494106	21.1538	1.91506	1.54372	2.30862	0.757649	11	41	3605	14154	19320
arachidonic acid metabolic process	biological process	0.705005	0.494106	21.1538	1.95425	1.39013	2.30535	0.931347	11	41	3605	14154	19369
lyase activity	molecular function	0.701157	0.496011	20.5556	2.16988	1.57059	2.54996	0.97687	37	143	3579	14052	16829
regulation of proteolysis	biological process	0.700956	0.496111	20.3757	2.12689	1.32165	2.43173	1.17764	141	551	3475	13644	30162
artery morphogenesis	biological process	0.700418	0.496378	21.0526	2.21377	1.61856	2.57695	0.95837	12	45	3604	14150	48844
positive regulation of dephosphorylation	biological process	0.700418	0.496378	21.0526	2.17439	1.37472	2.51103	1.26805	12	45	3604	14150	35306
photoreceptor outer segment	cellular component	0.700418	0.496378	21.0526	2.21851	1.24591	2.46861	1.33786	12	45	3604	14150	1750
negative regulation of phosphoprotein phosphatase activity	biological process	0.700418	0.496378	21.0526	1.95237	1.49248	2.35533	0.836979	12	45	3604	14150	32515
vitamin metabolic process	biological process	0.699097	0.497034	20.6612	2.00687	1.13358	2.38006	1.22996	25	96	3591	14099	6766
regulation of mRNA metabolic process	biological process	0.698853	0.497155	20.4473	2.21069	1.57761	2.50514	1.10028	64	249	3552	13946	1903311
pattern recognition receptor signaling pathway	biological process	0.696274	0.498439	20.6349	1.98928	1.35691	2.31389	1.00765	26	100	3590	14095	2221
ribonucleoprotein complex binding	molecular function	0.696274	0.498439	20.6349	2.01459	1.51393	2.39539	0.856244	26	100	3590	14095	43021
organelle disassembly	biological process	0.69625	0.498451	20.9677	2.64006	2.14531	2.81445	1.10046	13	49	3603	14146	1903008
nucleotide phosphorylation	biological process	0.69625	0.498451	20.9677	2.01758	1.55419	2.35078	0.885007	13	49	3603	14146	46939
monosaccharide catabolic process	biological process	0.69625	0.498451	20.9677	1.93173	1.60885	2.32671	0.698498	13	49	3603	14146	46365
regulation of alternative mRNA splicing, via spliceosome	biological process	0.69625	0.498451	20.9677	2.06914	1.65343	2.42566	0.864515	13	49	3603	14146	381
regulation of peptidyl-lysine acetylation	biological process	0.69625	0.498451	20.9677	1.92267	1.41696	2.31837	0.853483	13	49	3603	14146	2000756
response to stimulus	biological process	0.695354	0.498898	20.3122	2.09067	1.36376	2.41657	1.11115	1054	4135	2562	10060	50896
cellular ketone metabolic process	biological process	0.692425	0.500361	20.8955	2.12712	1.61788	2.42412	0.877628	14	53	3602	14142	42180
positive regulation of phagocytosis	biological process	0.692425	0.500361	20.8955	2.29727	1.81757	2.54642	0.958796	14	53	3602	14142	50766
vesicle coating	biological process	0.692425	0.500361	20.8955	1.98827	1.30047	2.38655	1.04588	14	53	3602	14142	6901
regulation of defense response to virus	biological process	0.692425	0.500361	20.8955	2.04078	1.663	2.34783	0.762453	14	53	3602	14142	50688
glutamine family amino acid metabolic process	biological process	0.692425	0.500361	20.8955	1.87279	1.30412	2.22571	0.912758	14	53	3602	14142	9064
negative regulation of protein ubiquitination	biological process	0.688892	0.502132	20.8333	2.06531	1.03296	2.37233	1.36615	15	57	3601	14138	31397
virus receptor activity	molecular function	0.688892	0.502132	20.8333	1.96766	1.491	2.30535	0.845639	15	57	3601	14138	1618
ubiquitin binding	molecular function	0.685602	0.503787	20.7792	2.08814	1.32895	2.41741	1.17971	16	61	3600	14134	43130
regulation of response to external stimulus	biological process	0.68288	0.50516	20.326	2.09584	1.32497	2.42988	1.14325	212	831	3404	13364	32101
nucleoside diphosphate metabolic process	biological process	0.68252	0.505342	20.7317	2.00581	1.46495	2.33093	0.948378	17	65	3599	14130	9132
viral entry into host cell	biological process	0.68252	0.505342	20.7317	1.95259	1.42876	2.28702	0.886355	17	65	3599	14130	46718
cranial skeletal system development	biological process	0.682102	0.505553	25	3.43683	1.28158	2.80499	3.23348	2	6	3614	14189	1904888
positive regulation of epithelial cell differentiation involved in kidney development	biological process	0.682102	0.505553	25	3.62922	0.726185	3.14282	3.65733	2	6	3614	14189	2000698
metanephric mesenchyme development	biological process	0.682102	0.505553	25	2.60808	0.955841	2.69459	2.17056	2	6	3614	14189	72075
paraxial mesoderm development	biological process	0.682102	0.505553	25	2.43139	0.773083	2.59127	1.98399	2	6	3614	14189	48339
fibrinogen complex	cellular component	0.682102	0.505553	25	2.84178	0.860592	2.74934	2.40087	2	6	3614	14189	5577
negative regulation of calcium ion import	biological process	0.682102	0.505553	25	2.62343	1.24637	3.05046	1.88945	2	6	3614	14189	90281
sphingosine-1-phosphate receptor activity	molecular function	0.682102	0.505553	25	3.04687	0.110936	2.57483	3.32531	2	6	3614	14189	38036
positive regulation of blood vessel endothelial cell proliferation involved in sprouting angiogenesis	biological process	0.682102	0.505553	25	2.75075	1.79672	2.96747	1.4362	2	6	3614	14189	1903589
endothelial cell chemotaxis	biological process	0.682102	0.505553	25	2.9853	1.60481	2.95448	1.86662	2	6	3614	14189	35767
positive regulation of centrosome duplication	biological process	0.682102	0.505553	25	2.54942	1.86982	3.02414	1.09518	2	6	3614	14189	10825
positive regulation of hepatocyte proliferation	biological process	0.682102	0.505553	25	2.83237	1.30623	3.0936	1.96797	2	6	3614	14189	2000347
regulation of interleukin-12 secretion	biological process	0.682102	0.505553	25	2.75791	1.8938	3.31543	1.34799	2	6	3614	14189	2001182
negative regulation of actin nucleation	biological process	0.682102	0.505553	25	2.27257	1.80665	2.74036	0.856206	2	6	3614	14189	51126
inhibitory postsynaptic potential	biological process	0.682102	0.505553	25	2.52572	2.14086	2.99066	0.829689	2	6	3614	14189	60080
mannose metabolic process	biological process	0.682102	0.505553	25	2.42989	1.97471	2.94774	0.846507	2	6	3614	14189	6013
type B pancreatic cell proliferation	biological process	0.682102	0.505553	25	2.54858	1.57167	2.83187	1.2957	2	6	3614	14189	44342
endothelium development	biological process	0.682102	0.505553	25	2.42691	2.12666	2.81501	0.617532	2	6	3614	14189	3158
mesendoderm development	biological process	0.682102	0.505553	25	2.67594	1.50524	2.47415	1.86268	2	6	3614	14189	48382
positive regulation of mitophagy	biological process	0.682102	0.505553	25	2.39272	2.07336	2.74453	0.616471	2	6	3614	14189	1901526
NAD(P)H oxidase activity	molecular function	0.682102	0.505553	25	2.26852	2.12181	2.56465	0.72145	2	6	3614	14189	16174
RNA polymerase III preinitiation complex assembly	biological process	0.682102	0.505553	25	2.45315	1.51567	2.73788	1.25029	2	6	3614	14189	70898
tRNA transcription	biological process	0.682102	0.505553	25	2.34903	1.39042	2.61995	1.26133	2	6	3614	14189	9304
regulation of phosphatidylinositol biosynthetic process	biological process	0.682102	0.505553	25	2.5654	2.57222	2.83228	0.603031	2	6	3614	14189	10511
tumor necrosis factor-activated receptor activity	molecular function	0.682102	0.505553	25	2.19958	1.26278	2.53058	1.30194	2	6	3614	14189	5031
vitamin A metabolic process	biological process	0.682102	0.505553	25	2.20533	1.03333	2.57617	1.53093	2	6	3614	14189	6776
neurotransmitter loading into synaptic vesicle	biological process	0.682102	0.505553	25	2.3292	1.24954	2.57945	1.39463	2	6	3614	14189	98700
histone demethylase activity (H3-K36 specific)	molecular function	0.682102	0.505553	25	2.09214	1.25283	2.35511	1.1384	2	6	3614	14189	51864
histone H3-K36 demethylation	biological process	0.682102	0.505553	25	2.09214	1.25283	2.35511	1.1384	2	6	3614	14189	70544
regulation of glucocorticoid receptor signaling pathway	biological process	0.682102	0.505553	25	2.05863	1.87596	2.35521	0.709824	2	6	3614	14189	2000322
sperm head	cellular component	0.682102	0.505553	25	2.10149	1.82079	2.57528	0.629346	2	6	3614	14189	61827
negative regulation of mesoderm development	biological process	0.682102	0.505553	25	2.3814	0.666628	2.63911	2.08542	2	6	3614	14189	2000381
growth plate cartilage development	biological process	0.682102	0.505553	25	2.38177	1.66909	2.88905	1.09912	2	6	3614	14189	3417
epinephrine binding	molecular function	0.682102	0.505553	25	2.0632	1.51385	2.56893	0.927105	2	6	3614	14189	51379
glial cell fate commitment	biological process	0.682102	0.505553	25	2.29464	2.33399	2.31854	0.858429	2	6	3614	14189	21781
protein localization to nuclear envelope	biological process	0.682102	0.505553	25	2.46589	0.794807	2.77582	2.0565	2	6	3614	14189	90435
bile acid binding	molecular function	0.682102	0.505553	25	2.22185	0.523141	2.43211	2.02342	2	6	3614	14189	32052
negative regulation of granulocyte differentiation	biological process	0.682102	0.505553	25	2.2546	0.753761	2.58707	1.86671	2	6	3614	14189	30853
positive regulation of myeloid cell apoptotic process	biological process	0.682102	0.505553	25	2.09879	1.06123	2.49332	1.39382	2	6	3614	14189	33034
negative regulation of mRNA polyadenylation	biological process	0.682102	0.505553	25	2.16376	1.06928	2.617	1.48585	2	6	3614	14189	1900364
negative regulation of protein polyubiquitination	biological process	0.682102	0.505553	25	2.26927	0.37719	2.24938	2.22951	2	6	3614	14189	1902915
depyrimidination	biological process	0.682102	0.505553	25	2.3273	1.91783	2.7666	0.735594	2	6	3614	14189	45008
positive regulation of growth hormone secretion	biological process	0.682102	0.505553	25	2.46421	1.22962	2.87289	1.61768	2	6	3614	14189	60124
multi-organism membrane organization	biological process	0.682102	0.505553	25	2.35654	2.09022	2.5791	0.855269	2	6	3614	14189	44803
positive regulation of B cell receptor signaling pathway	biological process	0.682102	0.505553	25	2.19785	1.56402	2.72863	1.02392	2	6	3614	14189	50861
regulation of leukocyte tethering or rolling	biological process	0.682102	0.505553	25	1.92406	1.56688	2.31569	0.734342	2	6	3614	14189	1903236
short-chain fatty acid catabolic process	biological process	0.682102	0.505553	25	2.15865	1.31671	2.63832	1.2169	2	6	3614	14189	19626
phosphatidylinositol transfer activity	molecular function	0.682102	0.505553	25	2.35288	0.263888	2.35284	2.38357	2	6	3614	14189	8526
regulation of atrial cardiac muscle cell membrane depolarization	biological process	0.682102	0.505553	25	2.23529	1.3813	2.4667	1.1463	2	6	3614	14189	60371
tissue migration	biological process	0.682102	0.505553	25	2.21725	1.12774	2.67293	1.47086	2	6	3614	14189	90130
post-embryonic animal organ morphogenesis	biological process	0.682102	0.505553	25	2.21326	1.71193	2.73427	0.873339	2	6	3614	14189	48563
respiratory tube development	biological process	0.682102	0.505553	25	2.06693	1.11476	2.53769	1.32794	2	6	3614	14189	30323
bone marrow development	biological process	0.682102	0.505553	25	1.90549	1.64146	2.41989	0.603243	2	6	3614	14189	48539
regulation of interleukin-18 production	biological process	0.682102	0.505553	25	2.1365	1.86093	2.53763	0.650023	2	6	3614	14189	32661
cellular response to testosterone stimulus	biological process	0.682102	0.505553	25	2.38306	1.29187	2.82325	1.4751	2	6	3614	14189	71394
pri-miRNA transcription by RNA polymerase II	biological process	0.682102	0.505553	25	2.05232	1.11246	2.52017	1.31069	2	6	3614	14189	61614
L-aspartate transmembrane transport	biological process	0.682102	0.505553	25	1.94217	1.07071	2.33418	1.20258	2	6	3614	14189	70778
90S preribosome	cellular component	0.682102	0.505553	25	2.14884	0.57914	2.40062	1.89904	2	6	3614	14189	30686
JUN kinase kinase kinase activity	molecular function	0.682102	0.505553	25	2.03921	2.08536	2.46007	0.245788	2	6	3614	14189	4706
modulation by host of symbiont molecular function	biological process	0.682102	0.505553	25	2.3573	1.98096	2.87036	0.731679	2	6	3614	14189	52428
smooth muscle cell migration	biological process	0.682102	0.505553	25	2.09973	0.771258	2.23305	1.62768	2	6	3614	14189	14909
core mediator complex	cellular component	0.682102	0.505553	25	1.98912	1.86986	2.10423	0.823642	2	6	3614	14189	70847
positive regulation of rRNA processing	biological process	0.682102	0.505553	25	2.0756	1.10161	2.49343	1.32111	2	6	3614	14189	2000234
positive regulation of ribosome biogenesis	biological process	0.682102	0.505553	25	2.0756	1.10161	2.49343	1.32111	2	6	3614	14189	90070
chylomicron remnant clearance	biological process	0.682102	0.505553	25	2.17882	1.56932	2.56433	0.926809	2	6	3614	14189	34382
triglyceride-rich lipoprotein particle clearance	biological process	0.682102	0.505553	25	2.17882	1.56932	2.56433	0.926809	2	6	3614	14189	71830
striated muscle atrophy	biological process	0.682102	0.505553	25	2.17031	0.917304	2.40501	1.56644	2	6	3614	14189	14891
positive regulation of cell proliferation involved in kidney development	biological process	0.682102	0.505553	25	2.16242	1.03768	2.37573	1.42349	2	6	3614	14189	1901724
skeletal muscle adaptation	biological process	0.682102	0.505553	25	2.17031	0.917304	2.40501	1.56644	2	6	3614	14189	43501
DNA strand renaturation	biological process	0.682102	0.505553	25	2.04637	1.50391	2.33316	0.835419	2	6	3614	14189	733
symmetric synapse	cellular component	0.682102	0.505553	25	1.91849	0.657039	2.07726	1.5595	2	6	3614	14189	32280
single-stranded DNA exodeoxyribonuclease activity	molecular function	0.682102	0.505553	25	2.16074	0.930843	2.43665	1.55747	2	6	3614	14189	8297
bubble DNA binding	molecular function	0.682102	0.505553	25	2.06222	0.534914	2.17944	1.83558	2	6	3614	14189	405
clathrin complex	cellular component	0.682102	0.505553	25	2.23346	2.36919	2.58156	0.196604	2	6	3614	14189	71439
varicosity	cellular component	0.682102	0.505553	25	2.13083	1.34249	2.28175	1.26914	2	6	3614	14189	43196
cellular phosphate ion homeostasis	biological process	0.682102	0.505553	25	1.90424	1.61488	2.30063	0.63685	2	6	3614	14189	30643
cellular divalent inorganic anion homeostasis	biological process	0.682102	0.505553	25	1.90424	1.61488	2.30063	0.63685	2	6	3614	14189	72501
cellular trivalent inorganic anion homeostasis	biological process	0.682102	0.505553	25	1.90424	1.61488	2.30063	0.63685	2	6	3614	14189	72502
positive regulation of mammary gland epithelial cell proliferation	biological process	0.682102	0.505553	25	2.04642	1.53208	2.57947	0.872449	2	6	3614	14189	33601
rough endoplasmic reticulum membrane	cellular component	0.682102	0.505553	25	1.9453	0.924323	2.34769	1.36176	2	6	3614	14189	30867
flotillin complex	cellular component	0.682102	0.505553	25	1.95524	0.408571	2.07739	1.84822	2	6	3614	14189	16600
regulation of phosphate transport	biological process	0.682102	0.505553	25	2.04819	0.957094	2.32474	1.40668	2	6	3614	14189	10966
forebrain neuroblast division	biological process	0.682102	0.505553	25	1.94552	0.837262	2.20749	1.41594	2	6	3614	14189	21873
lung-associated mesenchyme development	biological process	0.682102	0.505553	25	2.07662	0.973151	2.35436	1.42273	2	6	3614	14189	60484
thyroid hormone transport	biological process	0.682102	0.505553	25	1.89127	0.579177	2.13505	1.62249	2	6	3614	14189	70327
regulation of maintenance of sister chromatid cohesion	biological process	0.682102	0.505553	25	1.8741	1.5333	2.28962	0.650069	2	6	3614	14189	34091
regulation of maintenance of mitotic sister chromatid cohesion	biological process	0.682102	0.505553	25	1.8741	1.5333	2.28962	0.650069	2	6	3614	14189	34182
regulation of fever generation	biological process	0.682102	0.505553	25	1.92082	2.02069	2.31553	0.191271	2	6	3614	14189	31620
response to fructose	biological process	0.682102	0.505553	25	2.13946	1.85785	2.56804	0.604754	2	6	3614	14189	9750
peptidyl-diphthamide metabolic process	biological process	0.682102	0.505553	25	1.93473	0.9785	2.36995	1.30446	2	6	3614	14189	17182
peptidyl-diphthamide biosynthetic process from peptidyl-histidine	biological process	0.682102	0.505553	25	1.93473	0.9785	2.36995	1.30446	2	6	3614	14189	17183
regulation of protein heterodimerization activity	biological process	0.682102	0.505553	25	1.9424	1.59909	2.35427	0.651274	2	6	3614	14189	43497
regulation of amino acid import across plasma membrane	biological process	0.682102	0.505553	25	1.9548	1.40162	2.3192	0.88579	2	6	3614	14189	10958
regulation of amino acid transmembrane transport	biological process	0.682102	0.505553	25	1.9548	1.40162	2.3192	0.88579	2	6	3614	14189	1903789
F-actin capping protein complex	cellular component	0.682102	0.505553	25	1.97203	1.05849	2.43662	1.2747	2	6	3614	14189	8290
voltage-gated calcium channel activity involved in regulation of cytosolic calcium levels	molecular function	0.682102	0.505553	25	1.92505	1.39186	2.29002	0.929376	2	6	3614	14189	99511
heme transport	biological process	0.682102	0.505553	25	2.0233	0.445229	2.22844	1.89352	2	6	3614	14189	15886
Roundabout binding	molecular function	0.682102	0.505553	25	1.95902	0.858512	2.16496	1.40151	2	6	3614	14189	48495
negative regulation of establishment of protein localization to mitochondrion	biological process	0.682102	0.505553	25	1.94605	1.27049	2.35225	1.00332	2	6	3614	14189	1903748
malate dehydrogenase activity	molecular function	0.682102	0.505553	25	1.89159	1.10514	2.37308	1.13914	2	6	3614	14189	16615
malate metabolic process	biological process	0.682102	0.505553	25	1.89159	1.10514	2.37308	1.13914	2	6	3614	14189	6108
acetyl-CoA biosynthetic process from pyruvate	biological process	0.682102	0.505553	25	1.97326	1.92385	2.31465	0.464699	2	6	3614	14189	6086
stress-induced premature senescence	biological process	0.682102	0.505553	25	1.81061	1.81319	2.22747	0.293222	2	6	3614	14189	90400
interleukin-17-mediated signaling pathway	biological process	0.682102	0.505553	25	2.02411	1.68521	2.53672	0.673608	2	6	3614	14189	97400
cellular response to hydroperoxide	biological process	0.682102	0.505553	25	1.76174	0.85835	2.10759	1.21804	2	6	3614	14189	71447
neurofilament cytoskeleton organization	biological process	0.682102	0.505553	25	1.89493	1.50491	2.26325	0.70075	2	6	3614	14189	60052
alpha-(1->3)-fucosyltransferase activity	molecular function	0.682102	0.505553	25	1.9035	0.628608	2.1533	1.58908	2	6	3614	14189	46920
negative regulation of protein kinase activity by regulation of protein phosphorylation	biological process	0.682102	0.505553	25	2.07779	2.20322	2.44767	0.163391	2	6	3614	14189	44387
ventricular compact myocardium morphogenesis	biological process	0.682102	0.505553	25	2.00601	2.01634	2.37201	0.360446	2	6	3614	14189	3223
calcium import into the mitochondrion	biological process	0.682102	0.505553	25	1.82278	1.44653	2.2829	0.692606	2	6	3614	14189	36444
positive regulation of histone phosphorylation	biological process	0.682102	0.505553	25	1.83316	1.27975	2.24856	0.876575	2	6	3614	14189	33129
protein transport within lipid bilayer	biological process	0.682102	0.505553	25	1.92793	1.53283	2.44803	0.736289	2	6	3614	14189	32594
alditol catabolic process	biological process	0.682102	0.505553	25	1.91037	2.11113	2.13849	0.346153	2	6	3614	14189	19405
peptidyl-proline hydroxylation to 4-hydroxy-L-proline	biological process	0.682102	0.505553	25	1.84486	1.1825	2.21474	0.97909	2	6	3614	14189	18401
peptidyl-proline 4-dioxygenase activity	molecular function	0.682102	0.505553	25	1.84486	1.1825	2.21474	0.97909	2	6	3614	14189	31545
negative regulation of hematopoietic progenitor cell differentiation	biological process	0.682102	0.505553	25	1.89587	1.87514	2.28769	0.331711	2	6	3614	14189	1901533
regulation of lymphoid progenitor cell differentiation	biological process	0.682102	0.505553	25	1.99557	2.23287	2.30481	0.0511216	2	6	3614	14189	1905456
regulation of inner ear receptor cell differentiation	biological process	0.682102	0.505553	25	1.91579	1.54931	2.25086	0.68143	2	6	3614	14189	2000980
atrioventricular valve formation	biological process	0.682102	0.505553	25	1.85297	1.62548	2.21785	0.541501	2	6	3614	14189	3190
regulation of inner ear auditory receptor cell differentiation	biological process	0.682102	0.505553	25	1.91579	1.54931	2.25086	0.68143	2	6	3614	14189	45607
regulation of mechanoreceptor differentiation	biological process	0.682102	0.505553	25	1.91579	1.54931	2.25086	0.68143	2	6	3614	14189	45631
glycine transmembrane transporter activity	molecular function	0.682102	0.505553	25	1.97685	2.07944	2.27852	0.370011	2	6	3614	14189	15187
positive regulation of aspartic-type peptidase activity	biological process	0.682102	0.505553	25	1.9967	0.360662	2.13039	1.94288	2	6	3614	14189	1905247
dorsal spinal cord development	biological process	0.682102	0.505553	25	1.80797	2.01106	2.13455	0.126161	2	6	3614	14189	21516
decanoate-CoA ligase activity	molecular function	0.682102	0.505553	25	1.91309	0.564467	2.19559	1.67561	2	6	3614	14189	102391
medium-chain fatty acid-CoA ligase activity	molecular function	0.682102	0.505553	25	1.91309	0.564467	2.19559	1.67561	2	6	3614	14189	31956
CatSper complex	cellular component	0.682102	0.505553	25	1.83756	0.990184	2.28285	1.19052	2	6	3614	14189	36128
TPR domain binding	molecular function	0.682102	0.505553	25	1.90229	2.05562	2.2505	0.174648	2	6	3614	14189	30911
endochondral bone growth	biological process	0.682102	0.505553	25	1.94759	1.47943	2.4631	0.811494	2	6	3614	14189	3416
regulation of core promoter binding	biological process	0.682102	0.505553	25	1.83597	1.68044	2.3322	0.473436	2	6	3614	14189	1904796
condensin complex	cellular component	0.682102	0.505553	25	1.80839	0.644914	2.15336	1.49075	2	6	3614	14189	796
negative regulation of endoplasmic reticulum calcium ion concentration	biological process	0.682102	0.505553	25	1.8367	1.12494	2.20531	1.02514	2	6	3614	14189	32471
sodium ion binding	molecular function	0.682102	0.505553	25	1.87547	1.74542	2.36913	0.443623	2	6	3614	14189	31402
non-membrane spanning protein tyrosine phosphatase activity	molecular function	0.682102	0.505553	25	1.83615	0.845962	2.24719	1.32962	2	6	3614	14189	4726
response to type I interferon	biological process	0.682102	0.505553	25	1.79294	1.33403	2.31018	0.79561	2	6	3614	14189	34340
modulation by symbiont of host programmed cell death	biological process	0.682102	0.505553	25	1.84682	2.02297	2.20853	0.109302	2	6	3614	14189	52040
generation of neurons	biological process	0.682102	0.505553	25	1.82832	1.10627	2.1688	1.02926	2	6	3614	14189	48699
flavin-containing compound metabolic process	biological process	0.682102	0.505553	25	1.73434	0.936376	2.19701	1.1383	2	6	3614	14189	42726
skeletal muscle acetylcholine-gated channel clustering	biological process	0.682102	0.505553	25	1.83787	1.24704	2.10234	0.889332	2	6	3614	14189	71340
endonucleolytic cleavage in ITS1 to separate SSU-rRNA from 5.8S rRNA and LSU-rRNA from tricistronic rRNA transcript (SSU-rRNA, 5.8S rRNA, LSU-rRNA)	biological process	0.682102	0.505553	25	1.82776	1.09018	2.27743	1.07129	2	6	3614	14189	447
gamma-aminobutyric acid transport	biological process	0.682102	0.505553	25	1.82473	1.027	2.25246	1.12948	2	6	3614	14189	15812
RNA polymerase II C-terminal domain binding	molecular function	0.682102	0.505553	25	1.82024	0.828337	2.21065	1.32618	2	6	3614	14189	99122
endoplasmic reticulum-plasma membrane contact site	cellular component	0.682102	0.505553	25	1.65889	1.20787	2.14415	0.779163	2	6	3614	14189	140268
endoribonuclease activity, producing 3'-phosphomonoesters	molecular function	0.682102	0.505553	25	1.6795	1.67622	2.12032	0.30282	2	6	3614	14189	16892
positive regulation of acute inflammatory response to antigenic stimulus	biological process	0.682102	0.505553	25	1.76094	0.701126	2.14081	1.39119	2	6	3614	14189	2866
regulation of hypersensitivity	biological process	0.682102	0.505553	25	1.76094	0.701126	2.14081	1.39119	2	6	3614	14189	2883
MDM2/MDM4 family protein binding	molecular function	0.682102	0.505553	25	1.73517	1.47427	2.24656	0.584343	2	6	3614	14189	97371
microtubule-severing ATPase activity	molecular function	0.682102	0.505553	25	1.71033	1.03758	2.19517	1.0105	2	6	3614	14189	8568
protein O-linked glycosylation via serine	biological process	0.682102	0.505553	25	1.71316	1.19643	2.16347	0.836555	2	6	3614	14189	18242
protein O-linked glycosylation via threonine	biological process	0.682102	0.505553	25	1.71316	1.19643	2.16347	0.836555	2	6	3614	14189	18243
negative regulation of centriole replication	biological process	0.682102	0.505553	25	1.7773	1.24836	2.15353	0.83785	2	6	3614	14189	46600
hydroxymethyl-, formyl- and related transferase activity	molecular function	0.682102	0.505553	25	1.72767	1.02122	2.15751	1.03073	2	6	3614	14189	16742
plasma membrane raft organization	biological process	0.682102	0.505553	25	1.73563	1.08604	2.18492	0.976213	2	6	3614	14189	44857
response to anticoagulant	biological process	0.682102	0.505553	25	1.70605	1.0112	2.17784	1.0294	2	6	3614	14189	61476
patched binding	molecular function	0.682102	0.505553	25	1.69028	0.963173	2.11276	1.05055	2	6	3614	14189	5113
primary miRNA binding	molecular function	0.682102	0.505553	25	1.63655	1.47778	2.11498	0.469812	2	6	3614	14189	70878
ATP-gated ion channel activity	molecular function	0.682102	0.505553	25	1.57468	1.57797	2.01942	0.297732	2	6	3614	14189	35381
regulation of carbohydrate biosynthetic process	biological process	0.676882	0.508199	20.6522	1.96427	1.20122	2.24809	1.17361	19	73	3597	14122	43255
ATP biosynthetic process	biological process	0.674363	0.509481	23.0769	2.44878	2.51014	2.52861	0.724395	3	10	3613	14185	6754
maternal behavior	biological process	0.674363	0.509481	23.0769	2.61298	1.74976	2.94135	1.36299	3	10	3613	14185	42711
parental behavior	biological process	0.674363	0.509481	23.0769	2.61298	1.74976	2.94135	1.36299	3	10	3613	14185	60746
response to leucine	biological process	0.674363	0.509481	23.0769	2.193	1.76258	2.36501	1.03531	3	10	3613	14185	43201
regulation of integrin activation	biological process	0.674363	0.509481	23.0769	2.35678	0.535743	2.53516	2.14	3	10	3613	14185	33623
regulation of plasminogen activation	biological process	0.674363	0.509481	23.0769	2.49454	0.934436	2.4781	1.93468	3	10	3613	14185	10755
COPII-coated vesicle cargo loading	biological process	0.674363	0.509481	23.0769	2.45654	2.15252	2.83584	0.748527	3	10	3613	14185	90110
prostaglandin biosynthetic process	biological process	0.674363	0.509481	23.0769	2.62747	0.926225	2.64318	1.98347	3	10	3613	14185	1516
prostanoid biosynthetic process	biological process	0.674363	0.509481	23.0769	2.62747	0.926225	2.64318	1.98347	3	10	3613	14185	46457
interleukin-15-mediated signaling pathway	biological process	0.674363	0.509481	23.0769	2.43096	1.10493	2.56851	1.61354	3	10	3613	14185	35723
response to auditory stimulus	biological process	0.674363	0.509481	23.0769	2.85109	2.48833	2.96018	1.31378	3	10	3613	14185	10996
oligosaccharide catabolic process	biological process	0.674363	0.509481	23.0769	2.37196	1.56333	2.78394	1.17818	3	10	3613	14185	9313
negative regulation of membrane potential	biological process	0.674363	0.509481	23.0769	2.39752	1.75069	2.84195	1.02059	3	10	3613	14185	45837
mitochondrial respirasome	cellular component	0.674363	0.509481	23.0769	2.64813	0.986989	2.59205	2.14716	3	10	3613	14185	5746
regulation of cellular response to hypoxia	biological process	0.674363	0.509481	23.0769	2.44963	1.84608	2.84995	0.932739	3	10	3613	14185	1900037
negative regulation of cardiac muscle cell proliferation	biological process	0.674363	0.509481	23.0769	2.35188	1.63287	2.43192	1.21254	3	10	3613	14185	60044
protein kinase A catalytic subunit binding	molecular function	0.674363	0.509481	23.0769	2.33481	2.53655	2.63088	0.152469	3	10	3613	14185	34236
cAMP-dependent protein kinase complex	cellular component	0.674363	0.509481	23.0769	2.02216	1.77727	2.4047	0.597526	3	10	3613	14185	5952
mRNA cleavage involved in mRNA processing	biological process	0.674363	0.509481	23.0769	2.54406	1.5422	2.85311	1.33305	3	10	3613	14185	98787
secondary active sulfate transmembrane transporter activity	molecular function	0.674363	0.509481	23.0769	2.42613	1.40555	2.92433	1.44788	3	10	3613	14185	8271
negative regulation of alcohol biosynthetic process	biological process	0.674363	0.509481	23.0769	2.43943	1.93385	2.8141	0.956528	3	10	3613	14185	1902931
cellular response to nitrogen levels	biological process	0.674363	0.509481	23.0769	2.30086	1.87801	2.51467	1.00083	3	10	3613	14185	43562
cellular response to nitrogen starvation	biological process	0.674363	0.509481	23.0769	2.30086	1.87801	2.51467	1.00083	3	10	3613	14185	6995
melanin biosynthetic process	biological process	0.674363	0.509481	23.0769	2.37198	1.02294	2.48773	1.73977	3	10	3613	14185	42438
palmitoyl-CoA hydrolase activity	molecular function	0.674363	0.509481	23.0769	2.27514	1.44377	2.43533	1.2995	3	10	3613	14185	16290
positive regulation of receptor biosynthetic process	biological process	0.674363	0.509481	23.0769	2.14091	1.14238	2.60849	1.38714	3	10	3613	14185	10870
nuclear inclusion body	cellular component	0.674363	0.509481	23.0769	2.06997	1.0564	2.26016	1.39851	3	10	3613	14185	42405
negative regulation of sodium ion transmembrane transport	biological process	0.674363	0.509481	23.0769	2.32615	0.771001	2.61331	1.90828	3	10	3613	14185	1902306
macrophage activation involved in immune response	biological process	0.674363	0.509481	23.0769	2.39174	0.296091	2.33646	2.413	3	10	3613	14185	2281
IMP metabolic process	biological process	0.674363	0.509481	23.0769	2.09664	0.984487	2.48612	1.46985	3	10	3613	14185	46040
positive regulation of T cell receptor signaling pathway	biological process	0.674363	0.509481	23.0769	2.31919	0.40872	2.37761	2.21672	3	10	3613	14185	50862
post-mRNA release spliceosomal complex	cellular component	0.674363	0.509481	23.0769	2.4646	1.96575	2.70296	0.92269	3	10	3613	14185	71014
inositol 1,4,5 trisphosphate binding	molecular function	0.674363	0.509481	23.0769	1.95164	1.64586	2.39318	0.622197	3	10	3613	14185	70679
phosphatidylinositol monophosphate phosphatase activity	molecular function	0.674363	0.509481	23.0769	2.39231	2.22754	2.58567	0.919097	3	10	3613	14185	52744
regulation of female gonad development	biological process	0.674363	0.509481	23.0769	2.00951	1.07792	2.44635	1.28995	3	10	3613	14185	2000194
negative regulation of amyloid-beta formation	biological process	0.674363	0.509481	23.0769	1.94003	1.59429	2.42323	0.687692	3	10	3613	14185	1902430
regulation of DNA catabolic process	biological process	0.674363	0.509481	23.0769	2.08688	1.21485	2.36917	1.18297	3	10	3613	14185	1903624
high-density lipoprotein particle assembly	biological process	0.674363	0.509481	23.0769	2.0636	1.24878	2.53473	1.17514	3	10	3613	14185	34380
activation of transmembrane receptor protein tyrosine kinase activity	biological process	0.674363	0.509481	23.0769	1.90114	1.22906	2.40906	1.03633	3	10	3613	14185	7171
ribonuclease P complex	cellular component	0.674363	0.509481	23.0769	1.88607	1.09572	2.34221	1.13341	3	10	3613	14185	30677
establishment of protein localization to postsynaptic membrane	biological process	0.674363	0.509481	23.0769	1.99138	1.25613	2.22214	1.02337	3	10	3613	14185	1903540
regulation of cell projection size	biological process	0.674363	0.509481	23.0769	2.13751	1.0463	2.56842	1.46109	3	10	3613	14185	32536
Toll-like receptor binding	molecular function	0.674363	0.509481	23.0769	1.92149	1.38158	2.39599	0.892027	3	10	3613	14185	35325
negative regulation of JUN kinase activity	biological process	0.674363	0.509481	23.0769	2.15848	1.06416	2.46427	1.41861	3	10	3613	14185	43508
positive regulation of membrane invagination	biological process	0.674363	0.509481	23.0769	2.02199	1.68867	2.43983	0.661107	3	10	3613	14185	1905155
positive regulation of phagocytosis, engulfment	biological process	0.674363	0.509481	23.0769	2.02199	1.68867	2.43983	0.661107	3	10	3613	14185	60100
negative regulation of mast cell activation	biological process	0.674363	0.509481	23.0769	2.04374	0.912661	2.24324	1.4336	3	10	3613	14185	33004
regulation of histone phosphorylation	biological process	0.674363	0.509481	23.0769	1.88116	1.2733	2.31479	0.942593	3	10	3613	14185	33127
neurexin family protein binding	molecular function	0.674363	0.509481	23.0769	1.98316	2.0235	2.25943	0.470557	3	10	3613	14185	42043
asymmetric cell division	biological process	0.674363	0.509481	23.0769	2.13247	1.76269	2.36084	0.856909	3	10	3613	14185	8356
regulation of ribosome biogenesis	biological process	0.674363	0.509481	23.0769	2.03324	1.44936	2.45633	0.912026	3	10	3613	14185	90069
annealing activity	molecular function	0.674363	0.509481	23.0769	2.12537	1.05584	2.29141	1.35914	3	10	3613	14185	97617
cardiac right ventricle morphogenesis	biological process	0.674363	0.509481	23.0769	1.80905	0.86733	2.05071	1.24335	3	10	3613	14185	3215
positive regulation of systemic arterial blood pressure	biological process	0.674363	0.509481	23.0769	1.95894	1.18932	2.38556	1.10364	3	10	3613	14185	3084
septin complex	cellular component	0.674363	0.509481	23.0769	1.90646	1.35537	2.35285	0.886189	3	10	3613	14185	31105
septin ring	cellular component	0.674363	0.509481	23.0769	1.90646	1.35537	2.35285	0.886189	3	10	3613	14185	5940
presynapse assembly	biological process	0.674363	0.509481	23.0769	1.98214	0.98068	2.29003	1.32363	3	10	3613	14185	99054
poly(A)-specific ribonuclease activity	molecular function	0.674363	0.509481	23.0769	2.02255	1.35566	2.40617	0.986094	3	10	3613	14185	4535
nucleotide-sugar transmembrane transport	biological process	0.674363	0.509481	23.0769	2.02669	1.01822	2.24891	1.31263	3	10	3613	14185	15780
nucleotide-sugar transmembrane transporter activity	molecular function	0.674363	0.509481	23.0769	2.02669	1.01822	2.24891	1.31263	3	10	3613	14185	5338
negative regulation of microtubule polymerization	biological process	0.674363	0.509481	23.0769	1.79983	1.69162	2.21898	0.45453	3	10	3613	14185	31115
regulation of histone H4 acetylation	biological process	0.674363	0.509481	23.0769	1.8035	1.48508	2.23468	0.632625	3	10	3613	14185	90239
MLL3/4 complex	cellular component	0.674363	0.509481	23.0769	2.01139	1.16297	2.23233	1.14472	3	10	3613	14185	44666
nucleotide salvage	biological process	0.674363	0.509481	23.0769	2.09407	1.02964	2.32465	1.3648	3	10	3613	14185	43173
eukaryotic translation initiation factor 4F complex	cellular component	0.674363	0.509481	23.0769	1.80199	1.4521	2.30813	0.67866	3	10	3613	14185	16281
cellular potassium ion homeostasis	biological process	0.674363	0.509481	23.0769	1.96926	1.67078	2.47807	0.632579	3	10	3613	14185	30007
sodium ion export across plasma membrane	biological process	0.674363	0.509481	23.0769	1.96926	1.67078	2.47807	0.632579	3	10	3613	14185	36376
fucosyltransferase activity	molecular function	0.674363	0.509481	23.0769	1.97893	0.949296	2.32605	1.36109	3	10	3613	14185	8417
tRNA (guanine) methyltransferase activity	molecular function	0.674363	0.509481	23.0769	1.86602	1.52513	2.37263	0.670869	3	10	3613	14185	16423
XY body	cellular component	0.674363	0.509481	23.0769	1.8952	1.70575	2.24411	0.484532	3	10	3613	14185	1741
positive regulation of endoplasmic reticulum unfolded protein response	biological process	0.674363	0.509481	23.0769	1.88495	1.12042	2.19121	1.07291	3	10	3613	14185	1900103
long-chain fatty acid-CoA ligase activity	molecular function	0.674363	0.509481	23.0769	1.90621	0.581472	2.20301	1.65272	3	10	3613	14185	4467
MKS complex	cellular component	0.674363	0.509481	23.0769	1.88814	1.24277	2.31196	0.979596	3	10	3613	14185	36038
spindle pole centrosome	cellular component	0.674363	0.509481	23.0769	1.72801	1.13678	2.07787	0.896762	3	10	3613	14185	31616
cell junction maintenance	biological process	0.674363	0.509481	23.0769	1.84973	1.71996	2.28489	0.440885	3	10	3613	14185	34331
fatty acid elongation	biological process	0.674363	0.509481	23.0769	1.80317	1.19846	2.1827	0.916953	3	10	3613	14185	30497
very long-chain fatty acid biosynthetic process	biological process	0.674363	0.509481	23.0769	1.80317	1.19846	2.1827	0.916953	3	10	3613	14185	42761
alpha-linolenic acid metabolic process	biological process	0.674363	0.509481	23.0769	1.78891	0.911787	2.2152	1.21145	3	10	3613	14185	36109
oligosaccharyltransferase complex	cellular component	0.674363	0.509481	23.0769	1.7039	1.21993	2.08277	0.796639	3	10	3613	14185	8250
cell morphogenesis involved in neuron differentiation	biological process	0.674363	0.509481	23.0769	1.67584	1.33696	2.14145	0.655917	3	10	3613	14185	48667
regulation of mitochondrion organization	biological process	0.673186	0.510081	20.4545	2.09841	1.56173	2.47504	0.907721	36	140	3580	14055	10821
negative regulation of adenylate cyclase activity	biological process	0.669458	0.511986	22.2222	2.14229	1.633	2.21321	1.09572	4	14	3612	14181	7194
negative regulation of focal adhesion assembly	biological process	0.669458	0.511986	22.2222	2.44434	1.05728	2.65661	1.78352	4	14	3612	14181	51895
oligosaccharide biosynthetic process	biological process	0.669458	0.511986	22.2222	2.66049	0.638933	2.70827	2.33395	4	14	3612	14181	9312
phosphatidylglycerol acyl-chain remodeling	biological process	0.669458	0.511986	22.2222	2.8801	1.81949	3.12097	1.56257	4	14	3612	14181	36148
glucosyltransferase activity	molecular function	0.669458	0.511986	22.2222	2.4131	1.82269	2.65398	1.05793	4	14	3612	14181	46527
piRNA metabolic process	biological process	0.669458	0.511986	22.2222	2.1347	1.70012	2.19682	1.16207	4	14	3612	14181	34587
negative regulation of release of cytochrome c from mitochondria	biological process	0.669458	0.511986	22.2222	2.23287	1.8484	2.71107	0.757886	4	14	3612	14181	90201
regulation of defense response to bacterium	biological process	0.669458	0.511986	22.2222	2.23351	1.59573	2.76335	1.03492	4	14	3612	14181	1900424
modulation by virus of host cellular process	biological process	0.669458	0.511986	22.2222	2.10375	1.19348	2.31358	1.20391	4	14	3612	14181	19054
endoplasmic reticulum tubular network	cellular component	0.669458	0.511986	22.2222	2.29618	0.852756	2.55383	1.78617	4	14	3612	14181	71782
phasic smooth muscle contraction	biological process	0.669458	0.511986	22.2222	2.0086	1.35854	2.26221	0.989539	4	14	3612	14181	14821
positive regulation of steroid biosynthetic process	biological process	0.669458	0.511986	22.2222	2.32877	0.937543	2.57049	1.72736	4	14	3612	14181	10893
oxidoreductase activity, oxidizing metal ions	molecular function	0.669458	0.511986	22.2222	2.22614	1.49795	2.63296	1.06328	4	14	3612	14181	16722
regulation of lipoprotein particle clearance	biological process	0.669458	0.511986	22.2222	2.15658	1.21374	2.51032	1.27126	4	14	3612	14181	10984
cellular response to reactive nitrogen species	biological process	0.669458	0.511986	22.2222	2.08339	1.32342	2.24658	1.22131	4	14	3612	14181	1902170
response to nitric oxide	biological process	0.669458	0.511986	22.2222	2.08339	1.32342	2.24658	1.22131	4	14	3612	14181	71731
CD4-positive, alpha-beta T cell differentiation involved in immune response	biological process	0.669458	0.511986	22.2222	2.07971	1.28474	2.48446	1.14313	4	14	3612	14181	2294
T-helper cell differentiation	biological process	0.669458	0.511986	22.2222	2.07971	1.28474	2.48446	1.14313	4	14	3612	14181	42093
lymphocyte apoptotic process	biological process	0.669458	0.511986	22.2222	2.0806	0.541253	2.24511	1.85136	4	14	3612	14181	70227
granulocyte differentiation	biological process	0.669458	0.511986	22.2222	1.90018	1.182	2.27101	1.04046	4	14	3612	14181	30851
telencephalon development	biological process	0.669458	0.511986	22.2222	2.08305	1.83666	2.49648	0.567592	4	14	3612	14181	21537
smooth muscle cell differentiation	biological process	0.669458	0.511986	22.2222	2.0251	1.89554	2.27527	0.539061	4	14	3612	14181	51145
glutamine family amino acid biosynthetic process	biological process	0.669458	0.511986	22.2222	1.99644	1.1615	2.33696	1.15725	4	14	3612	14181	9084
RNA polymerase III complex	cellular component	0.669458	0.511986	22.2222	1.92056	1.16463	2.21027	1.11127	4	14	3612	14181	5666
intrinsic component of presynaptic active zone membrane	cellular component	0.669458	0.511986	22.2222	1.90346	1.29718	2.19753	0.97315	4	14	3612	14181	98945
regulation of icosanoid secretion	biological process	0.669458	0.511986	22.2222	1.85694	1.31242	2.1356	0.838927	4	14	3612	14181	32303
positive regulation of amino acid transport	biological process	0.669458	0.511986	22.2222	1.98517	1.09416	2.23229	1.20319	4	14	3612	14181	51957
phosphatidic acid binding	molecular function	0.669458	0.511986	22.2222	1.91833	1.31709	2.37105	0.931513	4	14	3612	14181	70300
negative regulation of peptidyl-lysine acetylation	biological process	0.669458	0.511986	22.2222	1.70155	1.05861	2.13876	0.96731	4	14	3612	14181	2000757
atrioventricular valve morphogenesis	biological process	0.669458	0.511986	22.2222	1.91104	2.08182	2.24607	0.160114	4	14	3612	14181	3181
negative regulation of leukocyte mediated cytotoxicity	biological process	0.669458	0.511986	22.2222	1.80006	1.15078	2.13717	0.980984	4	14	3612	14181	1911
primary active transmembrane transporter activity	molecular function	0.667181	0.513153	20.5357	1.96392	1.29715	2.37153	1.01906	23	89	3593	14106	15399
positive regulation of multi-organism process	biological process	0.666967	0.513263	20.3252	2.06391	1.45559	2.40568	0.983345	100	392	3516	13803	43902
morphogenesis of embryonic epithelium	biological process	0.665651	0.513939	21.7391	2.33098	1.35344	2.50838	1.43247	5	18	3611	14177	16331
regulation of metanephros development	biological process	0.665651	0.513939	21.7391	2.38266	1.1266	2.63313	1.6995	5	18	3611	14177	72215
bone cell development	biological process	0.665651	0.513939	21.7391	2.3271	1.37397	2.53424	1.34	5	18	3611	14177	98751
regulation of cilium-dependent cell motility	biological process	0.665651	0.513939	21.7391	2.31155	1.50885	2.63744	1.19674	5	18	3611	14177	1902019
endothelial cell proliferation	biological process	0.665651	0.513939	21.7391	2.12258	1.61123	2.51239	0.852534	5	18	3611	14177	1935
amine biosynthetic process	biological process	0.665651	0.513939	21.7391	2.0183	1.24658	2.34657	1.08337	5	18	3611	14177	9309
benzene-containing compound metabolic process	biological process	0.665651	0.513939	21.7391	2.18193	1.8979	2.61032	0.60461	5	18	3611	14177	42537
preribosome, large subunit precursor	cellular component	0.665651	0.513939	21.7391	2.02728	1.38279	2.44283	0.996302	5	18	3611	14177	30687
positive regulation of heart rate	biological process	0.665651	0.513939	21.7391	2.06448	1.01909	2.35495	1.37102	5	18	3611	14177	10460
muscle alpha-actinin binding	molecular function	0.665651	0.513939	21.7391	1.87863	0.912451	2.22922	1.28568	5	18	3611	14177	51371
glucose 6-phosphate metabolic process	biological process	0.665651	0.513939	21.7391	1.90024	1.65788	2.35889	0.558714	5	18	3611	14177	51156
response to prostaglandin E	biological process	0.665651	0.513939	21.7391	2.14902	1.14481	2.47224	1.34189	5	18	3611	14177	34695
regulation of platelet-derived growth factor receptor signaling pathway	biological process	0.665651	0.513939	21.7391	2.2234	1.00228	2.64167	1.5997	5	18	3611	14177	10640
positive regulation of sterol transport	biological process	0.665651	0.513939	21.7391	2.008	1.15834	2.45627	1.20202	5	18	3611	14177	32373
positive regulation of cholesterol transport	biological process	0.665651	0.513939	21.7391	2.008	1.15834	2.45627	1.20202	5	18	3611	14177	32376
glucuronate metabolic process	biological process	0.665651	0.513939	21.7391	2.17038	1.637	2.43882	0.991699	5	18	3611	14177	19585
uronic acid metabolic process	biological process	0.665651	0.513939	21.7391	2.17038	1.637	2.43882	0.991699	5	18	3611	14177	6063
oxidoreductase activity, acting on a heme group of donors	molecular function	0.665651	0.513939	21.7391	2.3351	0.958794	2.52303	1.69006	5	18	3611	14177	16675
regulation of oxidative stress-induced neuron death	biological process	0.665651	0.513939	21.7391	2.08311	1.58363	2.54556	0.838765	5	18	3611	14177	1903203
negative regulation of potassium ion transmembrane transport	biological process	0.665651	0.513939	21.7391	2.11801	1.04554	2.51661	1.43248	5	18	3611	14177	1901380
response to acidic pH	biological process	0.665651	0.513939	21.7391	1.93355	1.08727	2.30788	1.16841	5	18	3611	14177	10447
respiratory chain complex IV assembly	biological process	0.665651	0.513939	21.7391	2.05491	1.34633	2.43607	1.033	5	18	3611	14177	8535
negative regulation of receptor-mediated endocytosis	biological process	0.665651	0.513939	21.7391	1.91511	1.1477	2.23415	1.07149	5	18	3611	14177	48261
positive regulation of collagen metabolic process	biological process	0.665651	0.513939	21.7391	1.92169	1.38258	2.25367	0.896573	5	18	3611	14177	10714
positive regulation of collagen biosynthetic process	biological process	0.665651	0.513939	21.7391	1.92169	1.38258	2.25367	0.896573	5	18	3611	14177	32967
regulation of inflammatory response to antigenic stimulus	biological process	0.665651	0.513939	21.7391	1.9023	1.19059	2.28209	1.06395	5	18	3611	14177	2861
wound healing, spreading of cells	biological process	0.665651	0.513939	21.7391	1.93284	1.13637	2.39193	1.14045	5	18	3611	14177	44319
neuron projection fasciculation	biological process	0.665651	0.513939	21.7391	1.8489	1.13109	2.27529	1.05323	5	18	3611	14177	106030
axonal fasciculation	biological process	0.665651	0.513939	21.7391	1.8489	1.13109	2.27529	1.05323	5	18	3611	14177	7413
sugar transmembrane transporter activity	molecular function	0.665651	0.513939	21.7391	2.00389	1.42985	2.45747	0.904033	5	18	3611	14177	51119
RNA export from nucleus	biological process	0.662919	0.515345	20.4918	2.24085	1.59482	2.59535	1.06854	25	97	3591	14098	6405
positive regulation of translational initiation	biological process	0.662432	0.515596	21.4286	2.39236	1.42411	2.55194	1.50537	6	22	3610	14173	45948
cellular response to fibroblast growth factor stimulus	biological process	0.662432	0.515596	21.4286	2.14732	1.59037	2.47865	0.88212	6	22	3610	14173	44344
endodermal cell differentiation	biological process	0.662432	0.515596	21.4286	2.15136	1.6145	2.60416	0.94573	6	22	3610	14173	35987
midbrain development	biological process	0.662432	0.515596	21.4286	2.17023	0.806761	2.28429	1.79517	6	22	3610	14173	30901
endothelial cell differentiation	biological process	0.662432	0.515596	21.4286	2.44145	1.10115	2.67468	1.68139	6	22	3610	14173	45446
protein deglycosylation	biological process	0.662432	0.515596	21.4286	2.40076	1.5801	2.80613	1.17512	6	22	3610	14173	6517
phosphatidylinositol-4-phosphate binding	molecular function	0.662432	0.515596	21.4286	1.93718	0.925717	2.23049	1.32111	6	22	3610	14173	70273
extracellular transport	biological process	0.662432	0.515596	21.4286	2.40549	1.3746	2.61132	1.46067	6	22	3610	14173	6858
M band	cellular component	0.662432	0.515596	21.4286	2.29418	1.00226	2.52719	1.64087	6	22	3610	14173	31430
calcium activated cation channel activity	molecular function	0.662432	0.515596	21.4286	2.08189	1.29982	2.31412	1.1718	6	22	3610	14173	5227
organellar small ribosomal subunit	cellular component	0.662432	0.515596	21.4286	2.19936	1.94134	2.55725	0.633604	6	22	3610	14173	314
mitochondrial small ribosomal subunit	cellular component	0.662432	0.515596	21.4286	2.19936	1.94134	2.55725	0.633604	6	22	3610	14173	5763
regulation of interferon-alpha production	biological process	0.662432	0.515596	21.4286	2.01154	1.60211	2.44076	0.754729	6	22	3610	14173	32647
protein K48-linked deubiquitination	biological process	0.662432	0.515596	21.4286	2.08012	1.09663	2.37458	1.2988	6	22	3610	14173	71108
nucleotide-excision repair, preincision complex assembly	biological process	0.662432	0.515596	21.4286	2.0102	1.12727	2.45145	1.2317	6	22	3610	14173	6294
protein K11-linked ubiquitination	biological process	0.662432	0.515596	21.4286	1.94567	1.88817	2.29348	0.483284	6	22	3610	14173	70979
neurotransmitter uptake	biological process	0.662432	0.515596	21.4286	1.95671	1.09814	2.18711	1.2046	6	22	3610	14173	1504
sensory perception of taste	biological process	0.662432	0.515596	21.4286	1.78767	1.04367	2.20853	1.06988	6	22	3610	14173	50909
positive regulation of natural killer cell mediated cytotoxicity	biological process	0.662432	0.515596	21.4286	1.78013	1.14233	2.10154	0.978904	6	22	3610	14173	45954
integrin binding	molecular function	0.660905	0.516384	20.4724	1.94949	1.25598	2.29807	1.02525	26	101	3590	14094	5178
nucleoside bisphosphate metabolic process	biological process	0.660905	0.516384	20.4724	2.01329	1.26695	2.33387	1.11881	26	101	3590	14094	33865
ribonucleoside bisphosphate metabolic process	biological process	0.660905	0.516384	20.4724	2.01329	1.26695	2.33387	1.11881	26	101	3590	14094	33875
purine nucleoside bisphosphate metabolic process	biological process	0.660905	0.516384	20.4724	2.01329	1.26695	2.33387	1.11881	26	101	3590	14094	34032
protein refolding	biological process	0.659589	0.517064	21.2121	2.14896	1.79592	2.60021	0.721596	7	26	3609	14169	42026
positive regulation of phosphatase activity	biological process	0.659589	0.517064	21.2121	1.9535	1.24622	2.40577	1.05927	7	26	3609	14169	10922
protein N-linked glycosylation via asparagine	biological process	0.659589	0.517064	21.2121	1.98214	1.52338	2.37796	0.77567	7	26	3609	14169	18279
exonucleolytic catabolism of deadenylated mRNA	biological process	0.659589	0.517064	21.2121	2.07501	1.64667	2.54904	0.770004	7	26	3609	14169	43928
phosphatidylinositol 3-kinase signaling	biological process	0.659589	0.517064	21.2121	2.01798	1.29526	2.39167	1.1276	7	26	3609	14169	14065
regulation of collagen biosynthetic process	biological process	0.659589	0.517064	21.2121	1.95043	1.27786	2.33451	1.03336	7	26	3609	14169	32965
positive regulation of organic acid transport	biological process	0.659589	0.517064	21.2121	1.86325	1.36504	2.19342	0.804613	7	26	3609	14169	32892
multivesicular body sorting pathway	biological process	0.659589	0.517064	21.2121	1.84949	1.3287	2.27478	0.840553	7	26	3609	14169	71985
autophagy of mitochondrion	biological process	0.65701	0.518399	21.0526	2.83191	2.3255	3.11059	1.00255	8	30	3608	14165	422
mitochondrion disassembly	biological process	0.65701	0.518399	21.0526	2.83191	2.3255	3.11059	1.00255	8	30	3608	14165	61726
positive regulation of sprouting angiogenesis	biological process	0.65701	0.518399	21.0526	2.26744	1.44268	2.50369	1.18256	8	30	3608	14165	1903672
regulation of protein localization to cell surface	biological process	0.65701	0.518399	21.0526	2.34737	1.42782	2.5299	1.44192	8	30	3608	14165	2000008
stem cell proliferation	biological process	0.65701	0.518399	21.0526	2.20925	1.32955	2.58442	1.22103	8	30	3608	14165	72089
palmitoyltransferase activity	molecular function	0.65701	0.518399	21.0526	2.14507	1.46882	2.44595	1.01685	8	30	3608	14165	16409
lysosome localization	biological process	0.65701	0.518399	21.0526	2.07257	1.53545	2.4525	0.893202	8	30	3608	14165	32418
cellular carbohydrate catabolic process	biological process	0.65701	0.518399	21.0526	2.00906	1.37641	2.33892	1.01242	8	30	3608	14165	44275
purine nucleoside monophosphate metabolic process	biological process	0.65701	0.518399	21.0526	2.06276	1.07211	2.33971	1.32313	8	30	3608	14165	9126
hydrogen peroxide metabolic process	biological process	0.65701	0.518399	21.0526	1.89767	1.41225	2.31738	0.802276	8	30	3608	14165	42743
DNA replication-independent nucleosome organization	biological process	0.65701	0.518399	21.0526	1.8933	1.51173	2.309	0.700101	8	30	3608	14165	34724
positive regulation of cell adhesion	biological process	0.655214	0.519331	20.3085	2.11976	1.28512	2.45591	1.19779	79	310	3537	13885	45785
protein serine/threonine/tyrosine kinase activity	molecular function	0.654632	0.519633	20.9302	2.09823	1.48433	2.51483	0.948481	9	34	3607	14161	4712
regulation of protein deacetylation	biological process	0.654632	0.519633	20.9302	2.07629	1.55151	2.47583	0.88879	9	34	3607	14161	90311
isoprenoid binding	molecular function	0.654632	0.519633	20.9302	2.36579	1.46833	2.67213	1.32632	9	34	3607	14161	19840
histone H3 acetylation	biological process	0.654632	0.519633	20.9302	2.10221	1.87444	2.45295	0.700211	9	34	3607	14161	43966
neurotransmitter biosynthetic process	biological process	0.654632	0.519633	20.9302	2.04167	1.06262	2.40159	1.3196	9	34	3607	14161	42136
pyrimidine-containing compound catabolic process	biological process	0.654632	0.519633	20.9302	2.07883	1.4015	2.52184	1.01942	9	34	3607	14161	72529
negative regulation of leukocyte migration	biological process	0.654632	0.519633	20.9302	2.02346	0.742696	2.26627	1.5977	9	34	3607	14161	2686
aminopeptidase activity	molecular function	0.652414	0.520787	20.8333	1.92993	1.11105	2.27313	1.1704	10	38	3606	14157	4177
skeletal muscle cell differentiation	biological process	0.652414	0.520787	20.8333	2.08888	1.42896	2.25894	1.19949	10	38	3606	14157	35914
epidermal growth factor receptor signaling pathway	biological process	0.652414	0.520787	20.8333	1.9126	0.905898	2.2448	1.32764	10	38	3606	14157	7173
positive regulation of fibroblast proliferation	biological process	0.652414	0.520787	20.8333	1.8175	1.29859	2.21517	0.838647	10	38	3606	14157	48146
proteasomal protein catabolic process	biological process	0.649867	0.522115	20.303	2.11589	1.42427	2.48824	1.07214	67	263	3549	13932	10498
autophagosome assembly	biological process	0.648344	0.522911	20.6897	2.41185	1.9867	2.67184	0.857337	12	46	3604	14149	45
positive regulation of epithelial cell differentiation	biological process	0.648344	0.522911	20.6897	2.31	1.34687	2.51378	1.43235	12	46	3604	14149	30858
positive regulation of establishment of protein localization to mitochondrion	biological process	0.648344	0.522911	20.6897	2.06505	1.70056	2.37956	0.767959	12	46	3604	14149	1903749
negative regulation of cell-cell adhesion	biological process	0.646895	0.523669	20.3593	2.16543	1.39937	2.50548	1.15708	34	133	3582	14062	22408
positive regulation of response to wounding	biological process	0.646458	0.523898	20.6349	2.26311	1.27726	2.60806	1.35208	13	50	3603	14145	1903036
Rab protein signal transduction	biological process	0.644652	0.524845	20.5882	2.27012	1.281	2.49577	1.39654	14	54	3602	14141	32482
ERBB signaling pathway	biological process	0.644652	0.524845	20.5882	2.00319	0.968675	2.32557	1.36029	14	54	3602	14141	38127
positive regulation of striated muscle tissue development	biological process	0.644652	0.524845	20.5882	1.99235	1.16545	2.36512	1.15984	14	54	3602	14141	45844
positive regulation of muscle organ development	biological process	0.644652	0.524845	20.5882	1.99235	1.16545	2.36512	1.15984	14	54	3602	14141	48636
amino acid transmembrane transporter activity	molecular function	0.642918	0.525756	20.5479	2.31801	1.32278	2.57404	1.38552	15	58	3601	14137	15171
exogenous protein binding	molecular function	0.642918	0.525756	20.5479	1.96766	1.491	2.30535	0.845639	15	58	3601	14137	140272
regulation of protein targeting	biological process	0.641248	0.526635	20.5128	1.96894	1.39017	2.33328	0.903498	16	62	3600	14133	1903533
positive regulation of tumor necrosis factor production	biological process	0.639635	0.527485	20.4819	2.13794	1.05537	2.42905	1.44789	17	66	3599	14129	32760
hematopoietic progenitor cell differentiation	biological process	0.639635	0.527485	20.4819	1.92366	1.28683	2.21471	1.01655	17	66	3599	14129	2244
positive regulation of ossification	biological process	0.639635	0.527485	20.4819	2.01549	1.09756	2.36942	1.2457	17	66	3599	14129	45778
chloride transmembrane transport	biological process	0.638074	0.528309	20.4545	2.15617	1.46805	2.44786	1.11086	18	70	3598	14125	1902476
hemopoiesis	biological process	0.638074	0.528309	20.4545	2.14037	1.49051	2.51112	1.01085	18	70	3598	14125	30097
respiratory electron transport chain	biological process	0.638074	0.528309	20.4545	2.30407	1.19383	2.50367	1.51359	18	70	3598	14125	22904
proteolysis involved in cellular protein catabolic process	biological process	0.637724	0.528494	20.2555	2.14844	1.36133	2.50683	1.16343	111	437	3505	13758	51603
signaling receptor binding	molecular function	0.635427	0.529709	20.2557	2.08061	1.26268	2.4018	1.18317	301	1185	3315	13010	5102
regulation of glucose metabolic process	biological process	0.632263	0.531388	20.3704	1.97342	1.42641	2.33219	0.942415	22	86	3594	14109	10906
cellular catabolic process	biological process	0.62821	0.533546	20.2477	2.13171	1.42208	2.46667	1.09738	327	1288	3289	12907	44248
integral component of endoplasmic reticulum membrane	cellular component	0.627002	0.534191	20.3125	2.01817	1.4884	2.47962	0.871943	26	102	3590	14093	30176
tetrapyrrole binding	molecular function	0.624538	0.535509	20.2899	2.10855	1.27929	2.40068	1.2194	28	110	3588	14085	46906
enzyme inhibitor activity	molecular function	0.621387	0.537199	20.2186	2.12228	1.50563	2.43749	1.02935	74	292	3542	13903	4857
cell-cell adhesion	biological process	0.61664	0.539755	20.2062	2.0926	1.33188	2.39014	1.15523	98	387	3518	13808	98609
cell surface	cellular component	0.614397	0.540967	20.2037	2.06577	1.34925	2.39081	1.07665	119	470	3497	13725	9986
alcohol metabolic process	biological process	0.612956	0.541747	20.1954	2.08068	1.33424	2.372	1.15304	62	245	3554	13950	6066
regulation of cartilage development	biological process	0.599746	0.548951	20.3125	2.10269	1.63342	2.48086	0.877697	13	51	3603	14144	61035
amine metabolic process	biological process	0.599746	0.548951	20.3125	1.89133	1.29612	2.28345	0.914406	13	51	3603	14144	9308
positive regulation of muscle tissue development	biological process	0.59971	0.548971	20.2899	1.99235	1.16545	2.36512	1.15984	14	55	3602	14140	1901863
chromatin assembly or disassembly	biological process	0.599564	0.549051	20.2703	2.12952	1.53915	2.50384	0.990027	15	59	3601	14136	6333
autophagosome	cellular component	0.599564	0.549051	20.2703	1.99986	1.28252	2.32764	1.10937	15	59	3601	14136	5776
mitochondrial intermembrane space	cellular component	0.599564	0.549051	20.2703	2.08339	1.39892	2.40686	1.02268	15	59	3601	14136	5758
regulation of interleukin-12 production	biological process	0.599373	0.549156	20.3704	2.39701	1.39717	2.77611	1.39577	11	43	3605	14152	32655
L-amino acid transmembrane transporter activity	molecular function	0.599373	0.549156	20.3704	2.29383	1.30453	2.58387	1.40413	11	43	3605	14152	15179
response to zinc ion	biological process	0.599373	0.549156	20.3704	2.01036	1.52029	2.47611	0.838266	11	43	3605	14152	10043
microtubule bundle formation	biological process	0.599373	0.549156	20.3704	1.97626	1.38846	2.33101	0.948992	11	43	3605	14152	1578
regulation of protein import into nucleus	biological process	0.599373	0.549156	20.3704	1.96086	1.26988	2.36336	1.02888	11	43	3605	14152	42306
cell	cellular component	0.599329	0.54918	20.2532	2.08499	1.41321	2.40214	1.07811	16	63	3600	14132	5623
regulation of cellular amine metabolic process	biological process	0.599329	0.54918	20.2532	2.38931	1.56554	2.67153	1.30098	16	63	3600	14132	33238
inclusion body	cellular component	0.599329	0.54918	20.2532	2.08811	1.24171	2.40331	1.19017	16	63	3600	14132	16234
ERAD pathway	biological process	0.599329	0.54918	20.2532	2.05975	1.52428	2.51037	0.900681	16	63	3600	14132	36503
translation initiation factor activity	molecular function	0.598876	0.549429	20.4082	2.43042	1.48158	2.51022	1.47709	10	39	3606	14156	3743
positive regulation of extrinsic apoptotic signaling pathway	biological process	0.598876	0.549429	20.4082	2.21242	0.923712	2.41857	1.62332	10	39	3606	14156	2001238
interstrand cross-link repair	biological process	0.598876	0.549429	20.4082	2.12613	1.45139	2.44191	1.09619	10	39	3606	14156	36297
response to amyloid-beta	biological process	0.598876	0.549429	20.4082	2.04851	1.41176	2.45395	0.98763	10	39	3606	14156	1904645
negative regulation of leukocyte mediated immunity	biological process	0.598876	0.549429	20.4082	1.88157	0.999791	2.20988	1.20649	10	39	3606	14156	2704
regulation of viral genome replication	biological process	0.598659	0.549548	20.2247	2.15406	1.47422	2.52724	1.01515	18	71	3598	14124	45069
negative regulation of response to biotic stimulus	biological process	0.598659	0.549548	20.2247	2.01915	1.34783	2.32012	1.09368	18	71	3598	14124	2832
sodium ion transmembrane transport	biological process	0.598659	0.549548	20.2247	2.09211	1.431	2.50913	0.998411	18	71	3598	14124	35725
ribonucleoside triphosphate metabolic process	biological process	0.598086	0.549863	20.4545	2.20524	2.00713	2.41287	0.785086	9	35	3607	14160	9199
response to progesterone	biological process	0.598086	0.549863	20.4545	2.24116	1.20916	2.53035	1.39371	9	35	3607	14160	32570
androgen receptor binding	molecular function	0.598086	0.549863	20.4545	2.24776	1.10015	2.51053	1.47144	9	35	3607	14160	50681
gluconeogenesis	biological process	0.598086	0.549863	20.4545	2.02574	1.59065	2.49048	0.781644	9	35	3607	14160	6094
cardiac muscle contraction	biological process	0.598086	0.549863	20.4545	2.08499	1.35363	2.42583	1.08512	9	35	3607	14160	60048
positive regulation of cardiac muscle tissue development	biological process	0.598086	0.549863	20.4545	1.9385	1.27431	2.32451	0.990401	9	35	3607	14160	55025
toxin transport	biological process	0.596901	0.550515	20.5128	2.29227	1.99821	2.70195	0.721962	8	31	3608	14164	1901998
translesion synthesis	biological process	0.596901	0.550515	20.5128	2.15891	1.12098	2.47606	1.3576	8	31	3608	14164	19985
cellular response to amyloid-beta	biological process	0.596901	0.550515	20.5128	2.10477	1.37165	2.49617	1.09215	8	31	3608	14164	1904646
negative regulation of blood vessel diameter	biological process	0.596901	0.550515	20.5128	2.20094	1.83332	2.43109	0.911145	8	31	3608	14164	97756
nucleotide-excision repair, DNA incision	biological process	0.596901	0.550515	20.5128	2.08639	1.23822	2.48637	1.18304	8	31	3608	14164	33683
negative regulation of calcium ion transmembrane transport	biological process	0.596901	0.550515	20.5128	2.11721	0.832707	2.27107	1.61595	8	31	3608	14164	1903170
cysteine-type endopeptidase regulator activity involved in apoptotic process	molecular function	0.596901	0.550515	20.5128	1.91669	1.31785	2.2972	0.918646	8	31	3608	14164	43028
detection of abiotic stimulus	biological process	0.595688	0.551183	20.1681	1.97801	1.15727	2.31459	1.18475	24	95	3592	14100	9582
regulation of voltage-gated calcium channel activity	biological process	0.595166	0.551471	20.5882	2.31564	1.00058	2.48396	1.65427	7	27	3609	14168	1901385
alpha-tubulin binding	molecular function	0.595166	0.551471	20.5882	2.25928	1.22369	2.51155	1.42258	7	27	3609	14168	43014
negative regulation of proteasomal ubiquitin-dependent protein catabolic process	biological process	0.595166	0.551471	20.5882	2.2006	1.67514	2.58369	0.848813	7	27	3609	14168	32435
regulation of cellular response to drug	biological process	0.595166	0.551471	20.5882	2.02622	1.37203	2.26348	1.23322	7	27	3609	14168	2001038
'de novo' posttranslational protein folding	biological process	0.595166	0.551471	20.5882	1.91984	1.24327	2.38264	1.02386	7	27	3609	14168	51084
monosaccharide transmembrane transport	biological process	0.595166	0.551471	20.5882	1.98536	1.44268	2.4643	0.881571	7	27	3609	14168	15749
peptidyl-asparagine modification	biological process	0.595166	0.551471	20.5882	1.98214	1.52338	2.37796	0.77567	7	27	3609	14168	18196
protein complex involved in cell adhesion	cellular component	0.595166	0.551471	20.5882	2.0207	1.61509	2.30112	0.77068	7	27	3609	14168	98636
positive regulation of amine transport	biological process	0.595166	0.551471	20.5882	1.88439	1.32029	2.20716	0.927661	7	27	3609	14168	51954
reproductive behavior	biological process	0.592641	0.552865	20.6897	2.70663	1.57523	2.86571	1.68372	6	23	3610	14172	19098
dendrite membrane	cellular component	0.592641	0.552865	20.6897	2.07455	1.68397	2.35986	0.946018	6	23	3610	14172	32590
potassium ion homeostasis	biological process	0.592641	0.552865	20.6897	2.21026	1.68676	2.38344	1.09712	6	23	3610	14172	55075
histone acetyltransferase binding	molecular function	0.592641	0.552865	20.6897	2.09152	1.4088	2.59341	1.05178	6	23	3610	14172	35035
protein K63-linked deubiquitination	biological process	0.592641	0.552865	20.6897	2.19149	0.804838	2.39033	1.69854	6	23	3610	14172	70536
vesicle budding from membrane	biological process	0.592641	0.552865	20.6897	2.07234	1.62611	2.37892	0.863028	6	23	3610	14172	6900
CD4-positive, alpha-beta T cell activation	biological process	0.592641	0.552865	20.6897	2.13744	1.29672	2.41915	1.22483	6	23	3610	14172	35710
mannosyltransferase activity	molecular function	0.592641	0.552865	20.6897	1.77175	1.06758	2.13188	1.01381	6	23	3610	14172	30
positive regulation of T cell migration	biological process	0.592641	0.552865	20.6897	2.06704	1.22587	2.45015	1.20572	6	23	3610	14172	2000406
cyclin binding	molecular function	0.592641	0.552865	20.6897	2.08047	0.714611	2.37604	1.70477	6	23	3610	14172	30332
cyclin-dependent protein serine/threonine kinase activity	molecular function	0.592641	0.552865	20.6897	1.94773	1.25492	2.24179	1.04842	6	23	3610	14172	4693
regulation of ruffle assembly	biological process	0.592641	0.552865	20.6897	1.96151	1.44902	2.40984	0.850975	6	23	3610	14172	1900027
sphingolipid metabolic process	biological process	0.592054	0.55319	20.1342	2.05804	1.1242	2.36953	1.25613	30	119	3586	14076	6665
ion homeostasis	biological process	0.589903	0.554381	20.1602	2.0616	1.28433	2.39825	1.1426	151	598	3465	13597	50801
macromolecule catabolic process	biological process	0.58898	0.554893	20.1699	2.16854	1.40503	2.49187	1.15287	190	752	3426	13443	9057
regulation of AMPA receptor activity	biological process	0.588915	0.554929	20.8333	2.17692	1.24713	2.33783	1.35321	5	19	3611	14176	2000311
arachidonate transport	biological process	0.588915	0.554929	20.8333	2.67588	0.643545	2.4915	2.44649	5	19	3611	14176	1903963
arachidonic acid secretion	biological process	0.588915	0.554929	20.8333	2.67588	0.643545	2.4915	2.44649	5	19	3611	14176	50482
mitotic G2/M transition checkpoint	biological process	0.588915	0.554929	20.8333	2.60094	2.34985	2.94489	0.707981	5	19	3611	14176	44818
regulation of receptor binding	biological process	0.588915	0.554929	20.8333	2.2803	1.74259	2.57498	0.970955	5	19	3611	14176	1900120
endocrine pancreas development	biological process	0.588915	0.554929	20.8333	2.16558	1.39282	2.54674	1.16234	5	19	3611	14176	31018
cytoplasmic sequestering of protein	biological process	0.588915	0.554929	20.8333	2.00474	1.48124	2.49866	0.885942	5	19	3611	14176	51220
histone mRNA metabolic process	biological process	0.588915	0.554929	20.8333	2.09546	1.50543	2.44497	0.899703	5	19	3611	14176	8334
positive regulation of protein oligomerization	biological process	0.588915	0.554929	20.8333	2.08308	1.50017	2.42377	0.959914	5	19	3611	14176	32461
decidualization	biological process	0.588915	0.554929	20.8333	2.14931	1.30589	2.51885	1.18158	5	19	3611	14176	46697
negative regulation of synapse organization	biological process	0.588915	0.554929	20.8333	2.07946	1.26488	2.47699	1.15577	5	19	3611	14176	1905809
positive regulation of lipid catabolic process	biological process	0.588915	0.554929	20.8333	2.10031	0.836999	2.38952	1.58549	5	19	3611	14176	50996
regulation of receptor recycling	biological process	0.588915	0.554929	20.8333	1.96118	1.39634	2.39588	0.921178	5	19	3611	14176	1919
alditol metabolic process	biological process	0.588915	0.554929	20.8333	2.18058	1.52338	2.39241	1.09335	5	19	3611	14176	19400
GPI anchor metabolic process	biological process	0.588915	0.554929	20.8333	1.95183	1.22652	2.29595	1.0356	5	19	3611	14176	6505
CD4-positive, alpha-beta T cell differentiation	biological process	0.588915	0.554929	20.8333	2.1357	1.15923	2.43339	1.34477	5	19	3611	14176	43367
negative regulation of regulated secretory pathway	biological process	0.588915	0.554929	20.8333	2.10671	0.837749	2.30939	1.58148	5	19	3611	14176	1903306
DNA replication origin binding	molecular function	0.588915	0.554929	20.8333	1.86162	1.8392	2.20767	0.418383	5	19	3611	14176	3688
nucleotide-excision repair, DNA gap filling	biological process	0.588915	0.554929	20.8333	1.96812	0.90772	2.29057	1.38081	5	19	3611	14176	6297
exosome (RNase complex)	cellular component	0.588915	0.554929	20.8333	1.97954	1.08713	2.30718	1.2069	5	19	3611	14176	178
regulation of excretion	biological process	0.588915	0.554929	20.8333	1.8652	1.13586	2.24193	1.04948	5	19	3611	14176	44062
synaptonemal complex	cellular component	0.588915	0.554929	20.8333	1.87546	1.30416	2.2944	0.8947	5	19	3611	14176	795
synaptonemal structure	cellular component	0.588915	0.554929	20.8333	1.87546	1.30416	2.2944	0.8947	5	19	3611	14176	99086
negative regulation of protein localization to cell periphery	biological process	0.588915	0.554929	20.8333	1.88565	1.10621	2.20984	1.08897	5	19	3611	14176	1904376
ribosome biogenesis	biological process	0.588915	0.554929	20.8333	1.96081	0.803961	2.31088	1.49193	5	19	3611	14176	42254
membrane lipid metabolic process	biological process	0.58689	0.556054	20.1058	2.04794	1.14487	2.35388	1.22133	38	151	3578	14044	6643
basolateral plasma membrane	cellular component	0.586239	0.556416	20.1031	2.05706	1.33944	2.41553	1.103	39	155	3577	14040	16323
positive regulation of endothelial cell apoptotic process	biological process	0.583224	0.558096	21.0526	2.43351	1.43242	2.54055	1.39097	4	15	3612	14180	2000353
positive regulation of transforming growth factor beta production	biological process	0.583224	0.558096	21.0526	2.61819	1.7536	2.78223	1.21055	4	15	3612	14180	71636
nucleosome disassembly	biological process	0.583224	0.558096	21.0526	2.48425	0.580922	2.4475	2.24241	4	15	3612	14180	6337
gamma-tubulin complex	cellular component	0.583224	0.558096	21.0526	2.09002	1.56328	2.55525	0.889683	4	15	3612	14180	930
regulation of leukocyte adhesion to vascular endothelial cell	biological process	0.583224	0.558096	21.0526	2.18229	1.60724	2.6132	0.9868	4	15	3612	14180	1904994
regulation of vascular endothelial cell proliferation	biological process	0.583224	0.558096	21.0526	2.20073	1.30838	2.5279	1.27031	4	15	3612	14180	1905562
GABA-A receptor complex	cellular component	0.583224	0.558096	21.0526	2.44432	1.61712	2.8558	1.21948	4	15	3612	14180	1902711
GABA-A receptor activity	molecular function	0.583224	0.558096	21.0526	2.44432	1.61712	2.8558	1.21948	4	15	3612	14180	4890
negative regulation of cellular response to drug	biological process	0.583224	0.558096	21.0526	2.24818	1.59892	2.33899	1.42026	4	15	3612	14180	2001039
regulation of protein homooligomerization	biological process	0.583224	0.558096	21.0526	2.29973	1.33886	2.5958	1.34176	4	15	3612	14180	32462
I band	cellular component	0.583224	0.558096	21.0526	2.05972	1.43809	2.44744	0.957611	4	15	3612	14180	31674
muscle cell cellular homeostasis	biological process	0.583224	0.558096	21.0526	1.98305	1.55406	2.40941	0.757611	4	15	3612	14180	46716
mRNA transcription by RNA polymerase II	biological process	0.583224	0.558096	21.0526	2.37889	1.48569	2.84662	1.29282	4	15	3612	14180	42789
acyl-CoA hydrolase activity	molecular function	0.583224	0.558096	21.0526	2.15316	1.28285	2.35505	1.30966	4	15	3612	14180	47617
response to hydroperoxide	biological process	0.583224	0.558096	21.0526	2.02165	1.18882	2.41116	1.17607	4	15	3612	14180	33194
striated muscle thin filament	cellular component	0.583224	0.558096	21.0526	2.20404	0.590812	2.4029	1.94163	4	15	3612	14180	5865
NuA4 histone acetyltransferase complex	cellular component	0.583224	0.558096	21.0526	2.13409	1.87212	2.45771	0.629216	4	15	3612	14180	35267
H4/H2A histone acetyltransferase complex	cellular component	0.583224	0.558096	21.0526	2.13409	1.87212	2.45771	0.629216	4	15	3612	14180	43189
protein insertion into mitochondrial membrane	biological process	0.583224	0.558096	21.0526	2.30574	1.12531	2.55425	1.50448	4	15	3612	14180	51204
toll-like receptor 4 signaling pathway	biological process	0.583224	0.558096	21.0526	2.23899	1.11982	2.40228	1.43288	4	15	3612	14180	34142
protein-hormone receptor activity	molecular function	0.583224	0.558096	21.0526	2.07957	0.573999	2.32028	1.83074	4	15	3612	14180	16500
positive regulation of actin cytoskeleton reorganization	biological process	0.583224	0.558096	21.0526	2.07606	1.0054	2.29151	1.37651	4	15	3612	14180	2000251
ncRNA 5'-end processing	biological process	0.583224	0.558096	21.0526	1.8607	1.16454	2.32934	1.03616	4	15	3612	14180	34471
negative regulation of lipid storage	biological process	0.583224	0.558096	21.0526	2.03702	1.10166	2.389	1.27137	4	15	3612	14180	10888
regulation of acrosome reaction	biological process	0.583224	0.558096	21.0526	1.79248	0.970825	2.11432	1.13506	4	15	3612	14180	60046
endocardial cushion morphogenesis	biological process	0.583224	0.558096	21.0526	1.7738	1.8933	2.12008	0.214092	4	15	3612	14180	3203
negative regulation of T cell mediated immunity	biological process	0.583224	0.558096	21.0526	1.83354	1.39029	2.2104	0.784033	4	15	3612	14180	2710
negative regulation of platelet activation	biological process	0.583224	0.558096	21.0526	1.71329	1.12275	2.17605	0.922025	4	15	3612	14180	10544
folic acid metabolic process	biological process	0.583224	0.558096	21.0526	1.7011	1.03793	2.15303	0.991164	4	15	3612	14180	46655
active ion transmembrane transporter activity	molecular function	0.581048	0.559312	20.0855	2.04376	1.37189	2.41764	1.06547	47	187	3569	14008	22853
regulation of cellular protein catabolic process	biological process	0.580406	0.559671	20.0837	2.11738	1.29557	2.4633	1.19221	48	191	3568	14004	1903362
steroid metabolic process	biological process	0.579128	0.560387	20.0803	2.10112	1.36599	2.38057	1.17615	50	199	3566	13996	8202
TOR complex	cellular component	0.573971	0.563284	21.4286	2.2587	1.88924	2.44188	0.977146	3	11	3613	14184	38201
histone demethylase activity (H3-K9 specific)	molecular function	0.573971	0.563284	21.4286	2.49128	2.54495	2.65448	0.716262	3	11	3613	14184	32454
positive regulation of extrinsic apoptotic signaling pathway via death domain receptors	biological process	0.573971	0.563284	21.4286	2.20912	0.921771	2.42734	1.65786	3	11	3613	14184	1902043
positive regulation of calcineurin-mediated signaling	biological process	0.573971	0.563284	21.4286	2.40821	1.97097	2.57699	1.09655	3	11	3613	14184	106058
positive regulation of calcineurin-NFAT signaling cascade	biological process	0.573971	0.563284	21.4286	2.40821	1.97097	2.57699	1.09655	3	11	3613	14184	70886
regulation of endothelial cell development	biological process	0.573971	0.563284	21.4286	2.41859	1.73091	2.77864	1.11971	3	11	3613	14184	1901550
regulation of establishment of endothelial barrier	biological process	0.573971	0.563284	21.4286	2.41859	1.73091	2.77864	1.11971	3	11	3613	14184	1903140
ventricular system development	biological process	0.573971	0.563284	21.4286	2.44191	1.33618	2.69709	1.45677	3	11	3613	14184	21591
dolichol-linked oligosaccharide biosynthetic process	biological process	0.573971	0.563284	21.4286	2.53895	1.96092	2.67407	1.08423	3	11	3613	14184	6488
positive regulation of leukocyte adhesion to vascular endothelial cell	biological process	0.573971	0.563284	21.4286	2.41144	1.76081	2.80218	1.1024	3	11	3613	14184	1904996
regulation of hepatocyte proliferation	biological process	0.573971	0.563284	21.4286	2.39685	1.23233	2.73678	1.56719	3	11	3613	14184	2000345
presynaptic active zone cytoplasmic component	cellular component	0.573971	0.563284	21.4286	2.25499	1.68746	2.66069	0.960726	3	11	3613	14184	98831
negative regulation of nitric oxide metabolic process	biological process	0.573971	0.563284	21.4286	2.58717	1.7828	3.0018	1.17229	3	11	3613	14184	1904406
regulation of vasculogenesis	biological process	0.573971	0.563284	21.4286	2.50276	1.51857	2.87597	1.33848	3	11	3613	14184	2001212
negative regulation of nitric oxide biosynthetic process	biological process	0.573971	0.563284	21.4286	2.58717	1.7828	3.0018	1.17229	3	11	3613	14184	45019
chloride ion homeostasis	biological process	0.573971	0.563284	21.4286	2.35487	1.69634	2.32666	1.37585	3	11	3613	14184	55064
endoplasmic reticulum to cytosol transport	biological process	0.573971	0.563284	21.4286	2.21837	1.40045	2.71096	1.22016	3	11	3613	14184	1903513
retrograde protein transport, ER to cytosol	biological process	0.573971	0.563284	21.4286	2.21837	1.40045	2.71096	1.22016	3	11	3613	14184	30970
MAP kinase activity	molecular function	0.573971	0.563284	21.4286	2.35502	1.33693	2.30977	1.51919	3	11	3613	14184	4707
central nervous system myelination	biological process	0.573971	0.563284	21.4286	2.29727	1.00972	2.61383	1.62511	3	11	3613	14184	22010
axon ensheathment in central nervous system	biological process	0.573971	0.563284	21.4286	2.29727	1.00972	2.61383	1.62511	3	11	3613	14184	32291
Cul2-RING ubiquitin ligase complex	cellular component	0.573971	0.563284	21.4286	2.45577	1.05795	2.64442	1.72404	3	11	3613	14184	31462
cohesin complex	cellular component	0.573971	0.563284	21.4286	2.25885	1.24578	2.44772	1.43212	3	11	3613	14184	8278
positive regulation of vacuole organization	biological process	0.573971	0.563284	21.4286	2.15249	1.81794	2.36791	0.824182	3	11	3613	14184	44090
acidic amino acid transmembrane transporter activity	molecular function	0.573971	0.563284	21.4286	2.12347	0.945989	2.44991	1.5092	3	11	3613	14184	15172
L-glutamate transmembrane transporter activity	molecular function	0.573971	0.563284	21.4286	2.12347	0.945989	2.44991	1.5092	3	11	3613	14184	5313
melanin metabolic process	biological process	0.573971	0.563284	21.4286	2.37198	1.02294	2.48773	1.73977	3	11	3613	14184	6582
phosphatidylinositol-3-phosphate biosynthetic process	biological process	0.573971	0.563284	21.4286	2.17215	1.21408	2.55203	1.30821	3	11	3613	14184	36092
skeletal muscle thin filament assembly	biological process	0.573971	0.563284	21.4286	2.28481	0.71529	2.53559	1.90994	3	11	3613	14184	30240
chromocenter	cellular component	0.573971	0.563284	21.4286	2.05039	1.3364	2.26535	1.11101	3	11	3613	14184	10369
regulation of monocyte chemotactic protein-1 production	biological process	0.573971	0.563284	21.4286	2.43045	1.06438	2.68931	1.70421	3	11	3613	14184	71637
regulation of high voltage-gated calcium channel activity	biological process	0.573971	0.563284	21.4286	1.98552	0.67555	2.16486	1.64413	3	11	3613	14184	1901841
DNA damage response, signal transduction by p53 class mediator resulting in transcription of p21 class mediator	biological process	0.573971	0.563284	21.4286	2.19609	2.16453	2.57879	0.377155	3	11	3613	14184	6978
response to antimetabolite	biological process	0.573971	0.563284	21.4286	2.04461	0.786794	2.16591	1.62011	3	11	3613	14184	97329
regulation of protein glycosylation	biological process	0.573971	0.563284	21.4286	1.99702	1.28148	2.43117	1.05445	3	11	3613	14184	60049
regulation of glial cell migration	biological process	0.573971	0.563284	21.4286	1.93999	1.08343	2.30045	1.18191	3	11	3613	14184	1903975
aromatase activity	molecular function	0.573971	0.563284	21.4286	2.07613	1.05088	2.2999	1.33674	3	11	3613	14184	70330
inflammasome complex	cellular component	0.573971	0.563284	21.4286	2.11933	0.601698	2.27571	1.83808	3	11	3613	14184	61702
inositol phosphate phosphatase activity	molecular function	0.573971	0.563284	21.4286	2.04008	1.08706	2.37273	1.29189	3	11	3613	14184	52745
negative regulation by host of viral transcription	biological process	0.573971	0.563284	21.4286	2.31126	1.96332	2.74174	0.668218	3	11	3613	14184	43922
telomere capping	biological process	0.573971	0.563284	21.4286	1.89981	1.52355	2.3364	0.715226	3	11	3613	14184	16233
cellular copper ion homeostasis	biological process	0.573971	0.563284	21.4286	1.87746	0.938041	2.28881	1.27604	3	11	3613	14184	6878
C4-dicarboxylate transmembrane transporter activity	molecular function	0.573971	0.563284	21.4286	1.99482	1.01268	2.41535	1.3315	3	11	3613	14184	15556
activin binding	molecular function	0.573971	0.563284	21.4286	2.04792	1.75388	2.48259	0.606292	3	11	3613	14184	48185
regulation of protein localization to chromosome, telomeric region	biological process	0.573971	0.563284	21.4286	1.93614	1.06545	2.28612	1.19762	3	11	3613	14184	1904814
positive regulation of cell aging	biological process	0.573971	0.563284	21.4286	1.84587	0.941807	2.18352	1.21707	3	11	3613	14184	90343
positive regulation of ruffle assembly	biological process	0.573971	0.563284	21.4286	2.00884	1.51762	2.43194	0.825207	3	11	3613	14184	1900029
nuclear pore organization	biological process	0.573971	0.563284	21.4286	1.98665	1.86913	2.40622	0.460694	3	11	3613	14184	6999
cytoplasmic exosome (RNase complex)	cellular component	0.573971	0.563284	21.4286	2.06572	1.41835	2.40845	0.95431	3	11	3613	14184	177
nucleoside monophosphate phosphorylation	biological process	0.573971	0.563284	21.4286	1.95405	1.48038	2.47346	0.82676	3	11	3613	14184	46940
secondary palate development	biological process	0.573971	0.563284	21.4286	1.87335	0.876322	2.2687	1.33205	3	11	3613	14184	62009
sphingomyelin metabolic process	biological process	0.573971	0.563284	21.4286	1.86785	1.25021	2.37732	0.971224	3	11	3613	14184	6684
regulation of macrophage cytokine production	biological process	0.573971	0.563284	21.4286	1.84453	1.23936	2.33515	0.946544	3	11	3613	14184	10935
postsynaptic cytoskeleton organization	biological process	0.573971	0.563284	21.4286	1.96009	1.27122	2.34324	1.00876	3	11	3613	14184	99188
presynaptic cytosol	cellular component	0.573971	0.563284	21.4286	2.02717	1.36238	2.37371	0.991178	3	11	3613	14184	99523
positive regulation of fertilization	biological process	0.573971	0.563284	21.4286	1.82762	1.01114	2.12892	1.12693	3	11	3613	14184	1905516
production of miRNAs involved in gene silencing by miRNA	biological process	0.573971	0.563284	21.4286	1.89364	1.22405	2.36052	1.00763	3	11	3613	14184	35196
regulation of histone H3-K9 acetylation	biological process	0.573971	0.563284	21.4286	1.92865	1.45014	2.41874	0.816709	3	11	3613	14184	2000615
establishment or maintenance of transmembrane electrochemical gradient	biological process	0.573971	0.563284	21.4286	1.96926	1.67078	2.47807	0.632579	3	11	3613	14184	10248
cyclic nucleotide catabolic process	biological process	0.573971	0.563284	21.4286	1.90243	1.49809	2.37726	0.735776	3	11	3613	14184	9214
C-terminal protein amino acid modification	biological process	0.573971	0.563284	21.4286	1.90646	1.21456	2.31612	1.01661	3	11	3613	14184	18410
condensed chromosome outer kinetochore	cellular component	0.573971	0.563284	21.4286	1.88815	1.22962	2.21101	0.963343	3	11	3613	14184	940
mitochondrial fission	biological process	0.573971	0.563284	21.4286	1.91926	1.15032	2.31741	1.09182	3	11	3613	14184	266
negative regulation of TORC1 signaling	biological process	0.573971	0.563284	21.4286	1.87487	1.38853	2.25539	0.801678	3	11	3613	14184	1904262
cellular response to estrogen stimulus	biological process	0.573971	0.563284	21.4286	1.89298	0.890256	2.29335	1.34009	3	11	3613	14184	71391
mast cell activation involved in immune response	biological process	0.573971	0.563284	21.4286	1.78143	0.99398	2.20044	1.11598	3	11	3613	14184	2279
mast cell degranulation	biological process	0.573971	0.563284	21.4286	1.78143	0.99398	2.20044	1.11598	3	11	3613	14184	43303
regulation of sulfur metabolic process	biological process	0.573971	0.563284	21.4286	1.79594	1.00685	2.20194	1.11282	3	11	3613	14184	42762
negative regulation of natural killer cell mediated cytotoxicity	biological process	0.573971	0.563284	21.4286	1.75988	0.867445	2.12456	1.21303	3	11	3613	14184	45953
cellular amino acid metabolic process	biological process	0.573478	0.563562	20.068	1.94325	1.35431	2.31262	0.933822	59	235	3557	13960	6520
negative regulation of protein catabolic process	biological process	0.563414	0.569262	20	2.06614	1.48144	2.36206	0.995039	26	104	3590	14091	42177
monocarboxylic acid transport	biological process	0.563399	0.569271	20	2.22066	1.41142	2.46721	1.27293	27	108	3589	14087	15718
regulation of T cell differentiation	biological process	0.563399	0.569271	20	2.07743	1.01416	2.34674	1.40279	27	108	3589	14087	45580
intrinsic component of endoplasmic reticulum membrane	cellular component	0.563399	0.569271	20	2.00309	1.489	2.46498	0.855042	27	108	3589	14087	31227
ossification	biological process	0.563167	0.569403	20	1.95028	1.2482	2.30883	1.02245	23	92	3593	14103	1503
endocytic vesicle membrane	cellular component	0.563123	0.569428	20	2.06493	1.3697	2.42911	1.09369	30	120	3586	14075	30666
negative regulation of protein binding	biological process	0.562324	0.569883	20	2.03105	1.44354	2.42493	0.947998	20	80	3596	14115	32091
interleukin-1-mediated signaling pathway	biological process	0.561865	0.570145	20	2.25841	1.54691	2.60399	1.17797	19	76	3597	14119	70498
positive regulation of tumor necrosis factor superfamily cytokine production	biological process	0.560592	0.570871	20	2.13794	1.05537	2.42905	1.44789	17	68	3599	14127	1903557
regulation of response to endoplasmic reticulum stress	biological process	0.559739	0.571358	20	2.08377	1.45552	2.41236	1.02795	16	64	3600	14131	1905897
interaction with symbiont	biological process	0.558705	0.571949	20	2.12268	1.68375	2.49277	0.773443	15	60	3601	14135	51702
antigen processing and presentation of exogenous peptide antigen via MHC class I, TAP-dependent	biological process	0.558705	0.571949	20	2.26099	1.67414	2.60416	1.07271	15	60	3601	14135	2479
regulation of establishment of protein localization to mitochondrion	biological process	0.557458	0.572663	20	2.05018	1.6468	2.37615	0.797379	14	56	3602	14139	1903747
positive regulation of vesicle fusion	biological process	0.557018	0.572915	22.2222	4.51535	1.4164	2.63376	4.95471	2	7	3614	14188	31340
kidney mesenchyme development	biological process	0.557018	0.572915	22.2222	2.60808	0.955841	2.69459	2.17056	2	7	3614	14188	72074
G protein-coupled receptor complex	cellular component	0.557018	0.572915	22.2222	2.33786	1.24275	2.25425	1.79226	2	7	3614	14188	97648
negative regulation of antigen processing and presentation	biological process	0.557018	0.572915	22.2222	2.96101	0.311281	2.69684	3.05865	2	7	3614	14188	2578
cell growth involved in cardiac muscle cell development	biological process	0.557018	0.572915	22.2222	2.8971	0.728798	2.34997	3.01104	2	7	3614	14188	61049
positive regulation of non-motile cilium assembly	biological process	0.557018	0.572915	22.2222	2.26623	1.63823	2.72096	1.01217	2	7	3614	14188	1902857
response to light intensity	biological process	0.557018	0.572915	22.2222	2.27499	2.01161	2.32035	1.11655	2	7	3614	14188	9642
modification of postsynaptic structure	biological process	0.557018	0.572915	22.2222	2.37047	1.73521	2.78941	1.01412	2	7	3614	14188	99010
inhibitory synapse assembly	biological process	0.557018	0.572915	22.2222	2.694	1.29089	3.00718	1.85222	2	7	3614	14188	1904862
respiratory chain complex III	cellular component	0.557018	0.572915	22.2222	2.78456	1.28696	2.75006	2.05589	2	7	3614	14188	45275
mitochondrial respiratory chain complex III	cellular component	0.557018	0.572915	22.2222	2.78456	1.28696	2.75006	2.05589	2	7	3614	14188	5750
catechol-containing compound catabolic process	biological process	0.557018	0.572915	22.2222	2.83465	0.884318	3.11471	2.38462	2	7	3614	14188	19614
catecholamine catabolic process	biological process	0.557018	0.572915	22.2222	2.83465	0.884318	3.11471	2.38462	2	7	3614	14188	42424
Derlin-1 retrotranslocation complex	cellular component	0.557018	0.572915	22.2222	2.41341	1.42319	2.89054	1.42336	2	7	3614	14188	36513
cellular response to parathyroid hormone stimulus	biological process	0.557018	0.572915	22.2222	2.10956	1.0897	2.48189	1.3638	2	7	3614	14188	71374
acylglycerol lipase activity	molecular function	0.557018	0.572915	22.2222	2.42548	1.18777	2.87581	1.67237	2	7	3614	14188	47372
mitochondrial DNA replication	biological process	0.557018	0.572915	22.2222	2.24978	1.44543	2.73739	1.21546	2	7	3614	14188	6264
intestinal epithelial cell differentiation	biological process	0.557018	0.572915	22.2222	2.57064	0.842861	2.81328	2.12502	2	7	3614	14188	60575
positive regulation of protein homooligomerization	biological process	0.557018	0.572915	22.2222	2.27245	1.53978	2.56879	1.12314	2	7	3614	14188	32464
regulation of stem cell division	biological process	0.557018	0.572915	22.2222	2.37844	1.4272	2.84609	1.33586	2	7	3614	14188	2000035
embryonic foregut morphogenesis	biological process	0.557018	0.572915	22.2222	2.20403	1.08932	2.61993	1.49165	2	7	3614	14188	48617
late endosome lumen	cellular component	0.557018	0.572915	22.2222	2.19901	0.555191	2.2842	1.93731	2	7	3614	14188	31906
aryl hydrocarbon receptor binding	molecular function	0.557018	0.572915	22.2222	2.45893	2.09558	2.83977	0.803214	2	7	3614	14188	17162
regulation of T cell tolerance induction	biological process	0.557018	0.572915	22.2222	2.33854	1.48652	2.72671	1.1971	2	7	3614	14188	2664
regulation of chronic inflammatory response	biological process	0.557018	0.572915	22.2222	2.63411	1.25497	2.73143	1.70713	2	7	3614	14188	2676
indole-containing compound catabolic process	biological process	0.557018	0.572915	22.2222	2.24964	1.50679	2.66398	1.08806	2	7	3614	14188	42436
indolalkylamine catabolic process	biological process	0.557018	0.572915	22.2222	2.24964	1.50679	2.66398	1.08806	2	7	3614	14188	46218
tryptophan catabolic process	biological process	0.557018	0.572915	22.2222	2.24964	1.50679	2.66398	1.08806	2	7	3614	14188	6569
kynurenine metabolic process	biological process	0.557018	0.572915	22.2222	2.24964	1.50679	2.66398	1.08806	2	7	3614	14188	70189
axon guidance receptor activity	molecular function	0.557018	0.572915	22.2222	2.01829	1.04732	2.35904	1.29867	2	7	3614	14188	8046
mannosyl-oligosaccharide mannosidase activity	molecular function	0.557018	0.572915	22.2222	2.49374	1.75781	2.88818	1.07182	2	7	3614	14188	15924
postsynapse to nucleus signaling pathway	biological process	0.557018	0.572915	22.2222	2.41071	1.12383	2.85583	1.70443	2	7	3614	14188	99527
ATF6-mediated unfolded protein response	biological process	0.557018	0.572915	22.2222	2.27919	1.67425	2.82454	1.00344	2	7	3614	14188	36500
protein-DNA loading ATPase activity	molecular function	0.557018	0.572915	22.2222	2.20308	0.66155	2.31902	1.8391	2	7	3614	14188	33170
DNA clamp loader activity	molecular function	0.557018	0.572915	22.2222	2.20308	0.66155	2.31902	1.8391	2	7	3614	14188	3689
positive regulation of protein kinase A signaling	biological process	0.557018	0.572915	22.2222	2.39448	0.588565	2.4472	2.22125	2	7	3614	14188	10739
dendritic spine head	cellular component	0.557018	0.572915	22.2222	2.14815	2.05865	2.37318	0.600109	2	7	3614	14188	44327
negative regulation of mRNA 3'-end processing	biological process	0.557018	0.572915	22.2222	2.16376	1.06928	2.617	1.48585	2	7	3614	14188	31441
monocyte activation	biological process	0.557018	0.572915	22.2222	2.52548	1.09653	2.75154	1.82554	2	7	3614	14188	42117
endothelial cell activation	biological process	0.557018	0.572915	22.2222	2.18012	1.65995	2.67653	0.901885	2	7	3614	14188	42118
tRNA (cytosine) methyltransferase activity	molecular function	0.557018	0.572915	22.2222	2.35234	1.82047	2.8965	0.920151	2	7	3614	14188	16427
Golgi medial cisterna	cellular component	0.557018	0.572915	22.2222	1.92783	1.32067	2.39004	0.952417	2	7	3614	14188	5797
positive regulation of protein glycosylation	biological process	0.557018	0.572915	22.2222	2.2389	1.25029	2.64335	1.34083	2	7	3614	14188	60050
sarcoplasmic reticulum lumen	cellular component	0.557018	0.572915	22.2222	2.1842	1.19793	2.64848	1.36479	2	7	3614	14188	33018
cellular response to granulocyte macrophage colony-stimulating factor stimulus	biological process	0.557018	0.572915	22.2222	2.16335	0.227725	2.15295	2.22425	2	7	3614	14188	97011
response to granulocyte macrophage colony-stimulating factor	biological process	0.557018	0.572915	22.2222	2.16335	0.227725	2.15295	2.22425	2	7	3614	14188	97012
ketone body biosynthetic process	biological process	0.557018	0.572915	22.2222	2.42242	1.07918	2.83724	1.7445	2	7	3614	14188	46951
regulation of cardiac muscle adaptation	biological process	0.557018	0.572915	22.2222	1.95003	0.859771	2.29055	1.41518	2	7	3614	14188	10612
regulation of cardiac muscle hypertrophy in response to stress	biological process	0.557018	0.572915	22.2222	1.95003	0.859771	2.29055	1.41518	2	7	3614	14188	1903242
positive regulation of glial cell migration	biological process	0.557018	0.572915	22.2222	1.94132	0.942959	2.24479	1.31747	2	7	3614	14188	1903977
regulation of ribonuclease activity	biological process	0.557018	0.572915	22.2222	2.17475	1.56799	2.55526	0.919074	2	7	3614	14188	60700
interleukin-1 beta secretion	biological process	0.557018	0.572915	22.2222	2.18341	0.808095	2.27936	1.6792	2	7	3614	14188	50702
regulation of toll-like receptor 2 signaling pathway	biological process	0.557018	0.572915	22.2222	2.08941	2.28105	2.27914	0.423481	2	7	3614	14188	34135
extracellular matrix constituent conferring elasticity	molecular function	0.557018	0.572915	22.2222	2.13499	0.672224	2.29478	1.76398	2	7	3614	14188	30023
negative regulation of mast cell activation involved in immune response	biological process	0.557018	0.572915	22.2222	2.21468	0.412435	2.34126	2.1131	2	7	3614	14188	33007
retinoic acid 4-hydroxylase activity	molecular function	0.557018	0.572915	22.2222	2.21673	0.962836	2.50437	1.60115	2	7	3614	14188	8401
positive regulation of mitotic sister chromatid separation	biological process	0.557018	0.572915	22.2222	1.91259	1.76925	2.27293	0.582647	2	7	3614	14188	1901970
positive regulation of mitotic metaphase/anaphase transition	biological process	0.557018	0.572915	22.2222	1.91259	1.76925	2.27293	0.582647	2	7	3614	14188	45842
heparin metabolic process	biological process	0.557018	0.572915	22.2222	2.00572	2.06311	2.19895	0.57743	2	7	3614	14188	30202
oxidoreductase activity, acting on a sulfur group of donors, oxygen as acceptor	molecular function	0.557018	0.572915	22.2222	2.0545	1.17544	2.54616	1.25448	2	7	3614	14188	16670
AT DNA binding	molecular function	0.557018	0.572915	22.2222	2.03945	1.00626	2.26605	1.32967	2	7	3614	14188	3680
muscle atrophy	biological process	0.557018	0.572915	22.2222	2.17031	0.917304	2.40501	1.56644	2	7	3614	14188	14889
regulation of chemokine (C-C motif) ligand 5 production	biological process	0.557018	0.572915	22.2222	2.30325	0.94667	2.54121	1.69225	2	7	3614	14188	71649
opioid receptor binding	molecular function	0.557018	0.572915	22.2222	1.91586	0.924758	2.27961	1.32322	2	7	3614	14188	31628
positive regulation of osteoblast proliferation	biological process	0.557018	0.572915	22.2222	2.07277	0.690131	2.21022	1.68848	2	7	3614	14188	33690
adenosine receptor signaling pathway	biological process	0.557018	0.572915	22.2222	2.00455	1.51404	2.36297	0.801565	2	7	3614	14188	1973
negative regulation of ubiquitin protein ligase activity	biological process	0.557018	0.572915	22.2222	2.11001	1.10983	2.54115	1.35504	2	7	3614	14188	1904667
adenylate kinase activity	molecular function	0.557018	0.572915	22.2222	1.94213	1.56448	2.46074	0.727487	2	7	3614	14188	4017
nucleoside diphosphate biosynthetic process	biological process	0.557018	0.572915	22.2222	2.13777	1.48769	2.67255	1.02471	2	7	3614	14188	9133
S-adenosyl-L-methionine binding	molecular function	0.557018	0.572915	22.2222	1.99834	2.30557	2.1318	0.320232	2	7	3614	14188	1904047
Golgi trans cisterna	cellular component	0.557018	0.572915	22.2222	1.89706	1.3309	2.4013	0.9229	2	7	3614	14188	138
invadopodium	cellular component	0.557018	0.572915	22.2222	1.95904	0.916184	2.26544	1.35865	2	7	3614	14188	71437
positive regulation of macrophage cytokine production	biological process	0.557018	0.572915	22.2222	1.87927	1.40839	2.40096	0.815387	2	7	3614	14188	60907
regulation of miRNA metabolic process	biological process	0.557018	0.572915	22.2222	2.00135	1.10941	2.36996	1.22469	2	7	3614	14188	2000628
tubulin complex assembly	biological process	0.557018	0.572915	22.2222	1.74112	1.16444	2.12791	0.886782	2	7	3614	14188	7021
sodium:dicarboxylate symporter activity	molecular function	0.557018	0.572915	22.2222	1.95888	0.993383	2.34715	1.30342	2	7	3614	14188	17153
regulation of prostaglandin biosynthetic process	biological process	0.557018	0.572915	22.2222	1.86233	1.86074	2.28027	0.296652	2	7	3614	14188	31392
membrane hyperpolarization	biological process	0.557018	0.572915	22.2222	2.08632	2.07412	2.54161	0.313412	2	7	3614	14188	60081
receptor diffusion trapping	biological process	0.557018	0.572915	22.2222	1.95243	2.0361	2.36968	0.209093	2	7	3614	14188	98953
postsynaptic neurotransmitter receptor diffusion trapping	biological process	0.557018	0.572915	22.2222	1.95243	2.0361	2.36968	0.209093	2	7	3614	14188	98970
neurotransmitter receptor diffusion trapping	biological process	0.557018	0.572915	22.2222	1.95243	2.0361	2.36968	0.209093	2	7	3614	14188	99628
G protein-coupled glutamate receptor binding	molecular function	0.557018	0.572915	22.2222	1.98985	1.07806	2.44791	1.26716	2	7	3614	14188	35256
regulation of germinal center formation	biological process	0.557018	0.572915	22.2222	1.92016	0.824593	2.19185	1.40454	2	7	3614	14188	2634
purine deoxyribonucleoside triphosphate metabolic process	biological process	0.557018	0.572915	22.2222	2.05589	0.685382	2.29834	1.69236	2	7	3614	14188	9215
positive regulation of antigen processing and presentation	biological process	0.557018	0.572915	22.2222	1.883	1.0019	2.19853	1.19066	2	7	3614	14188	2579
protoporphyrinogen IX biosynthetic process	biological process	0.557018	0.572915	22.2222	1.90197	1.10805	2.33275	1.1311	2	7	3614	14188	6782
sympathetic ganglion development	biological process	0.557018	0.572915	22.2222	2.02929	1.71345	2.45006	0.64847	2	7	3614	14188	61549
collagen biosynthetic process	biological process	0.557018	0.572915	22.2222	1.91262	0.907818	2.24181	1.32564	2	7	3614	14188	32964
endosomal vesicle fusion	biological process	0.557018	0.572915	22.2222	1.88633	1.86675	2.25618	0.360384	2	7	3614	14188	34058
primary miRNA processing	biological process	0.557018	0.572915	22.2222	1.87101	1.28986	2.38402	0.933769	2	7	3614	14188	31053
cAMP catabolic process	biological process	0.557018	0.572915	22.2222	1.95321	1.34995	2.43558	0.949733	2	7	3614	14188	6198
calcium ion import across plasma membrane	biological process	0.557018	0.572915	22.2222	1.8482	1.07204	2.30566	1.12023	2	7	3614	14188	98703
cyclase regulator activity	molecular function	0.557018	0.572915	22.2222	2.02155	1.0336	2.48415	1.35152	2	7	3614	14188	10851
fucose catabolic process	biological process	0.557018	0.572915	22.2222	2.11277	0.900054	2.38871	1.54091	2	7	3614	14188	19317
L-fucose metabolic process	biological process	0.557018	0.572915	22.2222	2.11277	0.900054	2.38871	1.54091	2	7	3614	14188	42354
L-fucose catabolic process	biological process	0.557018	0.572915	22.2222	2.11277	0.900054	2.38871	1.54091	2	7	3614	14188	42355
regulation of intracellular lipid transport	biological process	0.557018	0.572915	22.2222	1.97758	1.03021	2.44321	1.30747	2	7	3614	14188	32377
regulation of intracellular sterol transport	biological process	0.557018	0.572915	22.2222	1.97758	1.03021	2.44321	1.30747	2	7	3614	14188	32380
regulation of intracellular cholesterol transport	biological process	0.557018	0.572915	22.2222	1.97758	1.03021	2.44321	1.30747	2	7	3614	14188	32383
oxidoreductase activity, acting on the aldehyde or oxo group of donors, disulfide as acceptor	molecular function	0.557018	0.572915	22.2222	2.09995	2.38995	2.34477	0.0942555	2	7	3614	14188	16624
positive regulation of synaptic vesicle recycling	biological process	0.557018	0.572915	22.2222	1.84895	1.18423	2.18832	0.977947	2	7	3614	14188	1903423
regulation of extracellular matrix assembly	biological process	0.557018	0.572915	22.2222	1.95144	1.8898	2.32164	0.378205	2	7	3614	14188	1901201
regulation of glucokinase activity	biological process	0.557018	0.572915	22.2222	2.06339	1.44407	2.55841	0.969576	2	7	3614	14188	33131
posttranslational protein targeting to endoplasmic reticulum membrane	biological process	0.557018	0.572915	22.2222	1.82593	0.833321	2.15484	1.31121	2	7	3614	14188	6620
bleb	cellular component	0.557018	0.572915	22.2222	1.97121	0.729277	2.27273	1.57561	2	7	3614	14188	32059
iris morphogenesis	biological process	0.557018	0.572915	22.2222	2.00615	1.96927	2.43742	0.342529	2	7	3614	14188	61072
anchored component of presynaptic membrane	cellular component	0.557018	0.572915	22.2222	1.83871	1.00806	2.2134	1.14969	2	7	3614	14188	99026
regulation of alkaline phosphatase activity	biological process	0.557018	0.572915	22.2222	1.82684	1.81431	2.27432	0.319205	2	7	3614	14188	10692
positive regulation of lipoprotein lipase activity	biological process	0.557018	0.572915	22.2222	1.84413	0.955294	2.27779	1.22749	2	7	3614	14188	51006
regulation of aspartic-type endopeptidase activity involved in amyloid precursor protein catabolic process	biological process	0.557018	0.572915	22.2222	1.9967	0.360662	2.13039	1.94288	2	7	3614	14188	1902959
actin crosslink formation	biological process	0.557018	0.572915	22.2222	1.90387	1.29949	2.40206	0.949818	2	7	3614	14188	51764
fructose 6-phosphate metabolic process	biological process	0.557018	0.572915	22.2222	1.88156	1.50888	2.35578	0.698956	2	7	3614	14188	6002
positive regulation of tumor necrosis factor-mediated signaling pathway	biological process	0.557018	0.572915	22.2222	1.97002	0.768701	2.27641	1.52966	2	7	3614	14188	1903265
Notch receptor processing	biological process	0.557018	0.572915	22.2222	1.91666	1.39525	2.37747	0.849055	2	7	3614	14188	7220
regulation of translational termination	biological process	0.557018	0.572915	22.2222	1.81758	0.964758	2.28101	1.19952	2	7	3614	14188	6449
regulation of glucocorticoid metabolic process	biological process	0.557018	0.572915	22.2222	1.86877	1.7163	2.36545	0.467828	2	7	3614	14188	31943
antigen processing and presentation of exogenous peptide antigen via MHC class I, TAP-independent	biological process	0.557018	0.572915	22.2222	1.80377	0.588707	2.12875	1.54015	2	7	3614	14188	2480
negative regulation of T cell cytokine production	biological process	0.557018	0.572915	22.2222	1.73011	1.03831	2.11669	1.0079	2	7	3614	14188	2725
negative regulation of natural killer cell activation	biological process	0.557018	0.572915	22.2222	1.78418	0.957537	2.15487	1.14663	2	7	3614	14188	32815
protein localization to ciliary membrane	biological process	0.557018	0.572915	22.2222	1.75883	1.43105	2.24534	0.655083	2	7	3614	14188	1903441
nucleobase transport	biological process	0.557018	0.572915	22.2222	1.82331	0.943113	2.27021	1.22224	2	7	3614	14188	15851
cellular response to cold	biological process	0.557018	0.572915	22.2222	1.79664	1.25264	2.16356	0.85235	2	7	3614	14188	70417
TIM23 mitochondrial import inner membrane translocase complex	cellular component	0.557018	0.572915	22.2222	1.68605	1.5856	2.15239	0.407039	2	7	3614	14188	5744
dolichyl-phosphate-mannose-protein mannosyltransferase activity	molecular function	0.557018	0.572915	22.2222	1.66283	0.766155	2.01825	1.21207	2	7	3614	14188	4169
regulation of interferon-alpha secretion	biological process	0.557018	0.572915	22.2222	1.71025	1.91864	2.04408	0.0997286	2	7	3614	14188	1902739
positive regulation of interferon-alpha secretion	biological process	0.557018	0.572915	22.2222	1.71025	1.91864	2.04408	0.0997286	2	7	3614	14188	1902741
negative regulation of erythrocyte differentiation	biological process	0.557018	0.572915	22.2222	1.77085	0.902472	2.13482	1.18639	2	7	3614	14188	45647
natural killer cell differentiation	biological process	0.557018	0.572915	22.2222	1.66476	1.08699	2.1202	0.90297	2	7	3614	14188	1779
lung secretory cell differentiation	biological process	0.557018	0.572915	22.2222	1.71914	1.0666	2.16652	0.978469	2	7	3614	14188	61140
Arp2/3 complex binding	molecular function	0.557018	0.572915	22.2222	1.76526	1.14383	2.25035	0.957268	2	7	3614	14188	71933
double-stranded telomeric DNA binding	molecular function	0.557018	0.572915	22.2222	1.68777	1.57452	2.17683	0.42361	2	7	3614	14188	3691
iron ion transmembrane transporter activity	molecular function	0.557018	0.572915	22.2222	1.6711	1.36493	2.16111	0.627299	2	7	3614	14188	5381
dolichyl-diphosphooligosaccharide-protein glycotransferase activity	molecular function	0.557018	0.572915	22.2222	1.65187	1.51152	2.04618	0.444988	2	7	3614	14188	4579
proton-transporting V-type ATPase, V1 domain	cellular component	0.557018	0.572915	22.2222	1.70127	1.6058	2.15118	0.402468	2	7	3614	14188	33180
regulation of macrophage apoptotic process	biological process	0.557018	0.572915	22.2222	1.5456	1.44175	2.02427	0.41179	2	7	3614	14188	2000109
regulation of protein maturation	biological process	0.555952	0.573526	20	2.21504	1.72576	2.49201	0.938724	13	52	3603	14143	1903317
platelet alpha granule lumen	cellular component	0.555952	0.573526	20	2.3701	1.66209	2.62438	1.15882	13	52	3603	14143	31093
response to transforming growth factor beta	biological process	0.555952	0.573526	20	1.87248	1.31871	2.24933	0.923739	13	52	3603	14143	71559
organic cyclic compound catabolic process	biological process	0.554971	0.574089	20.0441	2.11283	1.40513	2.44809	1.10747	91	363	3525	13832	1901361
nucleic acid phosphodiester bond hydrolysis	biological process	0.554832	0.574169	20	2.06285	1.32866	2.43174	1.0739	55	220	3561	13975	90305
regulation of kidney development	biological process	0.551927	0.575839	20	2.38937	1.19179	2.62371	1.61503	11	44	3605	14151	90183
microbody membrane	cellular component	0.551927	0.575839	20	2.05915	0.980778	2.37868	1.42159	11	44	3605	14151	31903
peroxisomal membrane	cellular component	0.551927	0.575839	20	2.05915	0.980778	2.37868	1.42159	11	44	3605	14151	5778
cellular response to transforming growth factor beta stimulus	biological process	0.551927	0.575839	20	1.9046	1.38598	2.26953	0.894201	11	44	3605	14151	71560
negative regulation of innate immune response	biological process	0.551927	0.575839	20	1.99724	1.29125	2.28922	1.14235	11	44	3605	14151	45824
neurotransmitter binding	molecular function	0.551927	0.575839	20	2.08497	1.49848	2.42391	0.960754	11	44	3605	14151	42165
histone H4 acetylation	biological process	0.551927	0.575839	20	2.16987	1.69566	2.49071	0.871944	11	44	3605	14151	43967
regulation of inflammatory response	biological process	0.550478	0.576674	20	2.0829	1.27221	2.40356	1.17979	65	260	3551	13935	50727
macrophage activation	biological process	0.549234	0.577392	20	2.34345	1.02013	2.6286	1.68938	10	40	3606	14155	42116
response to bronchodilator	biological process	0.549234	0.577392	20	1.96646	1.25109	2.2872	1.08032	10	40	3606	14155	97366
scavenger receptor activity	molecular function	0.549234	0.577392	20	1.96905	1.01133	2.34413	1.29147	10	40	3606	14155	5044
myeloid cell development	biological process	0.545918	0.57931	20	2.22347	1.3009	2.52468	1.29554	9	36	3607	14159	61515
outflow tract morphogenesis	biological process	0.545918	0.57931	20	2.17097	1.44482	2.50893	1.10603	9	36	3607	14159	3151
tau protein binding	molecular function	0.545918	0.57931	20	2.16563	1.57842	2.59941	0.994543	9	36	3607	14159	48156
regulation of erythrocyte differentiation	biological process	0.545918	0.57931	20	2.03282	1.29368	2.42037	1.07327	9	36	3607	14159	45646
cellular modified amino acid biosynthetic process	biological process	0.545918	0.57931	20	1.77347	1.15546	2.18126	0.935207	9	36	3607	14159	42398
histone ubiquitination	biological process	0.541782	0.581711	20	2.39406	1.52081	2.81704	1.30104	8	32	3608	14163	16574
regulation of glycoprotein biosynthetic process	biological process	0.541782	0.581711	20	1.95085	1.12213	2.37445	1.16627	8	32	3608	14163	10559
regulation of sensory perception of pain	biological process	0.53654	0.584768	20	2.09761	1.05517	2.30736	1.37993	7	28	3609	14167	51930
sodium channel regulator activity	molecular function	0.53654	0.584768	20	2.08532	1.02158	2.33274	1.43843	7	28	3609	14167	17080
heterotypic cell-cell adhesion	biological process	0.53654	0.584768	20	2.10794	1.47988	2.29062	1.01067	7	28	3609	14167	34113
pyrimidine nucleoside metabolic process	biological process	0.53654	0.584768	20	2.0375	1.33332	2.48029	1.05276	7	28	3609	14167	6213
negative regulation of calcium ion transmembrane transporter activity	biological process	0.53654	0.584768	20	2.08832	0.949033	2.30126	1.47959	7	28	3609	14167	1901020
regulation of cofactor metabolic process	biological process	0.53654	0.584768	20	1.95217	1.12771	2.36888	1.16021	7	28	3609	14167	51193
nuclear-transcribed mRNA catabolic process, exonucleolytic	biological process	0.53654	0.584768	20	2.07501	1.64667	2.54904	0.770004	7	28	3609	14167	291
negative regulation of production of molecular mediator of immune response	biological process	0.53654	0.584768	20	1.78838	1.02481	2.1625	1.08273	7	28	3609	14167	2701
regulation of protein ubiquitination	biological process	0.536526	0.584776	19.8953	2.21737	1.28618	2.57647	1.2855	38	153	3578	14042	31396
circulatory system process	biological process	0.536477	0.584805	19.9029	2.07771	1.49594	2.42633	0.974149	41	165	3575	14030	3013
protein folding	biological process	0.536419	0.584839	19.9052	2.04006	1.35396	2.41918	1.0287	42	169	3574	14026	6457
ubiquitin-like protein ligase activity	molecular function	0.536131	0.585007	19.9115	2.17414	1.35557	2.5639	1.18236	45	181	3571	14014	61659
heparin binding	molecular function	0.535865	0.585163	19.8758	2.10476	1.46622	2.43778	0.984031	32	129	3584	14066	8201
RNA splicing, via transesterification reactions with bulged adenosine as nucleophile	biological process	0.535538	0.585354	19.9187	2.18393	1.44318	2.46385	1.14055	49	197	3567	13998	377
mRNA splicing, via spliceosome	biological process	0.535538	0.585354	19.9187	2.18393	1.44318	2.46385	1.14055	49	197	3567	13998	398
RNA splicing, via transesterification reactions	biological process	0.535359	0.585459	19.9203	2.21226	1.49297	2.488	1.12299	50	201	3566	13994	375
RNA modification	biological process	0.53534	0.58547	19.8675	2.06089	1.4488	2.49932	0.965025	30	121	3586	14074	9451
coenzyme binding	molecular function	0.533826	0.586357	19.9301	2.04767	1.43127	2.4053	0.993161	57	229	3559	13966	50662
regulation of G protein-coupled receptor signaling pathway	biological process	0.533644	0.586464	19.8473	2.01526	1.24733	2.38773	1.11956	26	105	3590	14090	8277
detection of external stimulus	biological process	0.531602	0.587663	19.8276	1.99006	1.14207	2.31983	1.21406	23	93	3593	14102	9581
ribonucleoside triphosphate biosynthetic process	biological process	0.529743	0.588756	20	2.28027	2.22167	2.44701	0.721122	6	24	3610	14171	9201
histone monoubiquitination	biological process	0.529743	0.588756	20	2.36849	1.59219	2.77642	1.20212	6	24	3610	14171	10390
positive regulation of cytosolic calcium ion concentration involved in phospholipase C-activating G protein-coupled signaling pathway	biological process	0.529743	0.588756	20	2.31031	1.04593	2.60429	1.60065	6	24	3610	14171	51482
phosphatidylserine metabolic process	biological process	0.529743	0.588756	20	2.32849	1.09497	2.53611	1.62319	6	24	3610	14171	6658
positive regulation of DNA-templated transcription, elongation	biological process	0.529743	0.588756	20	2.14225	1.09101	2.54976	1.42622	6	24	3610	14171	32786
MHC protein binding	molecular function	0.529743	0.588756	20	1.99417	1.33882	2.46101	1.01166	6	24	3610	14171	42287
nucleocytoplasmic carrier activity	molecular function	0.529743	0.588756	20	2.42871	1.84984	2.75935	1.01051	6	24	3610	14171	140142
positive regulation of cardiac muscle hypertrophy	biological process	0.529743	0.588756	20	2.03611	1.26288	2.35793	1.19385	6	24	3610	14171	10613
positive regulation of muscle hypertrophy	biological process	0.529743	0.588756	20	2.03611	1.26288	2.35793	1.19385	6	24	3610	14171	14742
chaperone cofactor-dependent protein refolding	biological process	0.529743	0.588756	20	1.97607	1.21551	2.43634	1.11355	6	24	3610	14171	51085
DNA replication initiation	biological process	0.529743	0.588756	20	1.92338	1.47394	2.22305	0.82939	6	24	3610	14171	6270
cyclin-dependent protein kinase activity	molecular function	0.529743	0.588756	20	1.94773	1.25492	2.24179	1.04842	6	24	3610	14171	97472
regulation of endoplasmic reticulum stress-induced intrinsic apoptotic signaling pathway	biological process	0.529743	0.588756	20	1.9291	1.82282	2.27572	0.440975	6	24	3610	14171	1902235
negative regulation of B cell activation	biological process	0.529743	0.588756	20	1.82271	1.24744	2.22325	0.897134	6	24	3610	14171	50869
muscle tissue development	biological process	0.529737	0.58876	19.8113	2.01541	0.947956	2.223	1.39303	21	85	3595	14110	60537
endoplasmic reticulum unfolded protein response	biological process	0.528613	0.589422	19.802	2.08953	1.31475	2.45107	1.15412	20	81	3596	14114	30968
nucleobase-containing small molecule biosynthetic process	biological process	0.528613	0.589422	19.802	2.03667	1.55054	2.45812	0.849931	20	81	3596	14114	34404
translational termination	biological process	0.527338	0.590174	19.7917	2.14217	1.6794	2.56707	0.817712	19	77	3597	14118	6415
specific granule membrane	cellular component	0.52589	0.591029	19.7802	2.27029	1.61194	2.53348	1.10662	18	73	3598	14122	35579
serine/threonine protein kinase complex	cellular component	0.524245	0.592002	19.7674	2.01025	1.45785	2.36103	0.960693	17	69	3599	14126	1902554
epithelial cell migration	biological process	0.52237	0.593113	19.7531	2.0754	1.22982	2.41045	1.20555	16	65	3600	14130	10631
sex chromosome	cellular component	0.520654	0.594132	20	2.15443	1.55119	2.48008	0.984104	5	20	3611	14175	803
positive regulation of focal adhesion assembly	biological process	0.520654	0.594132	20	2.60104	1.26355	2.74463	1.73702	5	20	3611	14175	51894
cytochrome complex	cellular component	0.520654	0.594132	20	2.52031	1.19147	2.61019	1.75864	5	20	3611	14175	70069
epithelial cilium movement involved in extracellular fluid movement	biological process	0.520654	0.594132	20	2.35904	1.32967	2.49962	1.45298	5	20	3611	14175	3351
endoplasmic reticulum exit site	cellular component	0.520654	0.594132	20	2.19606	1.62158	2.66993	0.946871	5	20	3611	14175	70971
neuron fate specification	biological process	0.520654	0.594132	20	1.9501	1.03143	2.36995	1.27236	5	20	3611	14175	48665
positive regulation of skeletal muscle tissue development	biological process	0.520654	0.594132	20	2.13237	0.88243	2.47069	1.60037	5	20	3611	14175	48643
mRNA transcription	biological process	0.520654	0.594132	20	2.34441	1.65755	2.79433	1.06303	5	20	3611	14175	9299
actin monomer binding	molecular function	0.520654	0.594132	20	2.12482	0.782824	2.3389	1.66145	5	20	3611	14175	3785
regulation of ryanodine-sensitive calcium-release channel activity	biological process	0.520654	0.594132	20	1.92287	1.0855	2.35545	1.17987	5	20	3611	14175	60314
response to lipoprotein particle	biological process	0.520654	0.594132	20	1.78769	1.201	2.28221	0.930217	5	20	3611	14175	55094
positive regulation of transcription regulatory region DNA binding	biological process	0.520654	0.594132	20	1.95716	1.26654	2.42263	1.03407	5	20	3611	14175	2000679
exoribonuclease complex	cellular component	0.520654	0.594132	20	1.97954	1.08713	2.30718	1.2069	5	20	3611	14175	1905354
negative regulation of amine transport	biological process	0.520654	0.594132	20	2.01485	0.979631	2.33232	1.36329	5	20	3611	14175	51953
endosome transport via multivesicular body sorting pathway	biological process	0.520654	0.594132	20	1.82052	1.19865	2.20957	0.937326	5	20	3611	14175	32509
negative regulation of cytokine production involved in immune response	biological process	0.520654	0.594132	20	1.7962	0.95089	2.18183	1.16824	5	20	3611	14175	2719
Rho protein signal transduction	biological process	0.520225	0.594387	19.7368	2.02055	1.11296	2.34936	1.26681	15	61	3601	14134	7266
actin filament-based movement	biological process	0.517765	0.595851	19.7183	2.12301	1.12249	2.46013	1.34357	14	57	3602	14138	30048
nucleoside phosphate catabolic process	biological process	0.517765	0.595851	19.7183	2.05367	1.50275	2.47251	0.926253	14	57	3602	14138	1901292
RNA methylation	biological process	0.517765	0.595851	19.7183	1.95118	1.28661	2.39423	1.00348	14	57	3602	14138	1510
regulation of protein acetylation	biological process	0.517765	0.595851	19.7183	1.95218	1.49627	2.32763	0.823747	14	57	3602	14138	1901983
retinal pigment epithelium development	biological process	0.516532	0.596586	25	4.56501	0.638223	3.29923	5.03652	1	3	3615	14192	3406
positive regulation of mesenchymal to epithelial transition involved in metanephros morphogenesis	biological process	0.516532	0.596586	25	4.56501	0.638223	3.29923	5.03652	1	3	3615	14192	72108
nephric duct formation	biological process	0.516532	0.596586	25	4.56501	0.638223	3.29923	5.03652	1	3	3615	14192	72179
regulation of calcium ion-dependent exocytosis of neurotransmitter	biological process	0.516532	0.596586	25	3.81515	0.0441627	3.23172	4.08193	1	3	3615	14192	1903233
regulation of nuclear-transcribed mRNA catabolic process, nonsense-mediated decay	biological process	0.516532	0.596586	25	3.751	4.33905	2.61586	1.88416	1	3	3615	14192	2000622
negative regulation of nuclear-transcribed mRNA catabolic process, nonsense-mediated decay	biological process	0.516532	0.596586	25	3.751	4.33905	2.61586	1.88416	1	3	3615	14192	2000623
phosphopyruvate hydratase complex	cellular component	0.516532	0.596586	25	2.72481	1.03998	2.23149	2.57832	1	3	3615	14192	15
phosphopyruvate hydratase activity	molecular function	0.516532	0.596586	25	2.72481	1.03998	2.23149	2.57832	1	3	3615	14192	4634
regulation of long-chain fatty acid import across plasma membrane	biological process	0.516532	0.596586	25	3.71548	0.156905	2.99797	4.05417	1	3	3615	14192	10746
negative regulation of long-chain fatty acid import across plasma membrane	biological process	0.516532	0.596586	25	3.71548	0.156905	2.99797	4.05417	1	3	3615	14192	10748
negative regulation of long-chain fatty acid import into cell	biological process	0.516532	0.596586	25	3.71548	0.156905	2.99797	4.05417	1	3	3615	14192	140213
negative regulation of dendritic cell antigen processing and presentation	biological process	0.516532	0.596586	25	3.71548	0.156905	2.99797	4.05417	1	3	3615	14192	2605
spinal cord motor neuron migration	biological process	0.516532	0.596586	25	2.74178	0.860073	2.6521	2.26932	1	3	3615	14192	97476
positive regulation of peptidyl-tyrosine autophosphorylation	biological process	0.516532	0.596586	25	3.11919	2.38331	3.2889	1.29167	1	3	3615	14192	1900086
post-embryonic camera-type eye development	biological process	0.516532	0.596586	25	3.11919	2.38331	3.2889	1.29167	1	3	3615	14192	31077
chromatin silencing by small RNA	biological process	0.516532	0.596586	25	3.40493	1.17561	3.7297	2.77747	1	3	3615	14192	31048
positive regulation of centriole elongation	biological process	0.516532	0.596586	25	2.64695	2.10349	3.12103	0.96646	1	3	3615	14192	1903724
AP-4 adaptor complex	cellular component	0.516532	0.596586	25	3.3492	0.522238	3.37682	3.19624	1	3	3615	14192	30124
regulation of inflammatory response to wounding	biological process	0.516532	0.596586	25	3.3376	2.43293	3.92308	1.50358	1	3	3615	14192	106014
positive regulation of interleukin-12 secretion	biological process	0.516532	0.596586	25	3.3376	2.43293	3.92308	1.50358	1	3	3615	14192	2001184
positive regulation of smooth muscle cell chemotaxis	biological process	0.516532	0.596586	25	3.3376	2.43293	3.92308	1.50358	1	3	3615	14192	71673
phosphoglucomutase activity	molecular function	0.516532	0.596586	25	3.267	3.51256	3.51171	0.000487117	1	3	3615	14192	4614
glucosamine metabolic process	biological process	0.516532	0.596586	25	3.267	3.51256	3.51171	0.000487117	1	3	3615	14192	6041
negative regulation of mitochondrial membrane permeability involved in apoptotic process	biological process	0.516532	0.596586	25	3.24493	2.7877	3.80816	0.927905	1	3	3615	14192	1902109
mitochondrial protein catabolic process	biological process	0.516532	0.596586	25	3.24493	2.7877	3.80816	0.927905	1	3	3615	14192	35694
cellular response to cobalt ion	biological process	0.516532	0.596586	25	3.24493	2.7877	3.80816	0.927905	1	3	3615	14192	71279
regulation of granulocyte colony-stimulating factor production	biological process	0.516532	0.596586	25	2.74583	2.22145	3.135	0.856199	1	3	3615	14192	71655
L-histidine transmembrane transport	biological process	0.516532	0.596586	25	3.14823	1.99827	3.70456	1.7282	1	3	3615	14192	89709
death effector domain binding	molecular function	0.516532	0.596586	25	3.1456	0.0483027	2.64556	3.43298	1	3	3615	14192	35877
mitochondrial electron transport, succinate to ubiquinone	biological process	0.516532	0.596586	25	3.09774	0.343032	2.23204	3.53986	1	3	3615	14192	6121
histone locus body	cellular component	0.516532	0.596586	25	3.06132	0.667184	3.22112	2.78744	1	3	3615	14192	35363
snRNA transport	biological process	0.516532	0.596586	25	3.00783	3.19056	3.32114	0.0787611	1	3	3615	14192	51030
riboflavin transmembrane transporter activity	molecular function	0.516532	0.596586	25	2.97521	2.59635	3.52566	0.795698	1	3	3615	14192	32217
riboflavin transport	biological process	0.516532	0.596586	25	2.97521	2.59635	3.52566	0.795698	1	3	3615	14192	32218
polymerase III regulatory region sequence-specific DNA binding	molecular function	0.516532	0.596586	25	2.51801	1.49626	2.71668	1.3092	1	3	3615	14192	992
regulation of Rho-dependent protein serine/threonine kinase activity	biological process	0.516532	0.596586	25	2.95322	2.18363	3.52871	1.26776	1	3	3615	14192	2000298
actin cap	cellular component	0.516532	0.596586	25	2.95218	0.348602	2.09897	3.40113	1	3	3615	14192	30478
ventral spinal cord interneuron specification	biological process	0.516532	0.596586	25	2.18518	1.04613	2.61509	1.528	1	3	3615	14192	21521
cell fate specification involved in pattern specification	biological process	0.516532	0.596586	25	2.18518	1.04613	2.61509	1.528	1	3	3615	14192	60573
nuclear meiotic cohesin complex	cellular component	0.516532	0.596586	25	2.92493	0.23845	2.20651	3.33047	1	3	3615	14192	34991
nuclear cohesin complex	cellular component	0.516532	0.596586	25	2.92493	0.23845	2.20651	3.33047	1	3	3615	14192	798
regulation of antimicrobial peptide production	biological process	0.516532	0.596586	25	2.92466	2.0244	3.49269	1.40933	1	3	3615	14192	2784
regulation of antibacterial peptide production	biological process	0.516532	0.596586	25	2.92466	2.0244	3.49269	1.40933	1	3	3615	14192	2786
positive regulation of dendritic spine maintenance	biological process	0.516532	0.596586	25	2.91097	3.4856	2.22893	1.15904	1	3	3615	14192	1902952
phosphatidylinositol 3-kinase complex, class III, type I	cellular component	0.516532	0.596586	25	2.88708	3.39255	2.70583	0.535971	1	3	3615	14192	34271
phosphatidylinositol 3-kinase complex, class III, type II	cellular component	0.516532	0.596586	25	2.88708	3.39255	2.70583	0.535971	1	3	3615	14192	34272
thiamine metabolic process	biological process	0.516532	0.596586	25	2.88012	3.36692	2.75625	0.462115	1	3	3615	14192	6772
BORC complex	cellular component	0.516532	0.596586	25	2.83371	3.17749	2.98672	0.117009	1	3	3615	14192	99078
protein sialylation	biological process	0.516532	0.596586	25	2.82691	0.0887976	2.57232	3.00408	1	3	3615	14192	1990743
endocardium formation	biological process	0.516532	0.596586	25	2.82337	0.935168	3.1473	2.31911	1	3	3615	14192	60214
common bile duct development	biological process	0.516532	0.596586	25	2.82337	0.935168	3.1473	2.31911	1	3	3615	14192	61009
protein urmylation	biological process	0.516532	0.596586	25	2.81739	1.62114	3.33987	1.6949	1	3	3615	14192	32447
NADH binding	molecular function	0.516532	0.596586	25	2.7935	1.57264	3.30897	1.71365	1	3	3615	14192	70404
calcitriol biosynthetic process from calciol	biological process	0.516532	0.596586	25	2.78913	0.949999	3.12429	2.26919	1	3	3615	14192	36378
vitamin D biosynthetic process	biological process	0.516532	0.596586	25	2.78913	0.949999	3.12429	2.26919	1	3	3615	14192	42368
small conductance calcium-activated potassium channel activity	molecular function	0.516532	0.596586	25	2.2769	0.356798	2.23112	2.26372	1	3	3615	14192	16286
extrinsic component of synaptic vesicle membrane	cellular component	0.516532	0.596586	25	2.78109	2.066	3.35098	1.17682	1	3	3615	14192	98850
positive regulation of chronic inflammatory response	biological process	0.516532	0.596586	25	2.77367	2.50004	3.30406	0.646478	1	3	3615	14192	2678
smooth muscle contractile fiber	cellular component	0.516532	0.596586	25	2.77367	2.50004	3.30406	0.646478	1	3	3615	14192	30485
mitotic chromosome movement towards spindle pole	biological process	0.516532	0.596586	25	2.76914	0.137403	2.58137	2.90572	1	3	3615	14192	7079
mannose trimming involved in glycoprotein ERAD pathway	biological process	0.516532	0.596586	25	2.76716	2.55081	3.28383	0.574381	1	3	3615	14192	1904382
protein deglycosylation involved in glycoprotein catabolic process	biological process	0.516532	0.596586	25	2.76716	2.55081	3.28383	0.574381	1	3	3615	14192	35977
rhythmic synaptic transmission	biological process	0.516532	0.596586	25	2.15883	0.663738	2.35369	1.80084	1	3	3615	14192	60024
activation of cysteine-type endopeptidase activity involved in apoptotic signaling pathway	biological process	0.516532	0.596586	25	2.76154	1.30469	3.2183	1.92902	1	3	3615	14192	97296
adrenomedullin receptor signaling pathway	biological process	0.516532	0.596586	25	2.75683	0.917746	3.08402	2.26072	1	3	3615	14192	1990410
regulation of progesterone biosynthetic process	biological process	0.516532	0.596586	25	2.75683	0.917746	3.08402	2.26072	1	3	3615	14192	2000182
regulation of cell differentiation involved in embryonic placenta development	biological process	0.516532	0.596586	25	2.75073	3.31168	2.27459	0.893109	1	3	3615	14192	60800
regulation of ATF6-mediated unfolded protein response	biological process	0.516532	0.596586	25	2.73009	1.99355	3.29727	1.19313	1	3	3615	14192	1903891
purine nucleobase catabolic process	biological process	0.516532	0.596586	25	2.25267	1.07463	2.64126	1.55233	1	3	3615	14192	6145
nitrobenzene metabolic process	biological process	0.516532	0.596586	25	2.715	2.62978	3.19077	0.408382	1	3	3615	14192	18916
negative regulation of bile acid metabolic process	biological process	0.516532	0.596586	25	2.70669	0.40821	2.76866	2.62146	1	3	3615	14192	1904252
regulation of nitrogen utilization	biological process	0.516532	0.596586	25	2.70669	0.40821	2.76866	2.62146	1	3	3615	14192	6808
negative regulation of bile acid biosynthetic process	biological process	0.516532	0.596586	25	2.70669	0.40821	2.76866	2.62146	1	3	3615	14192	70858
regulation of metanephric mesenchymal cell migration	biological process	0.516532	0.596586	25	2.69343	0.814146	2.98641	2.27814	1	3	3615	14192	2000589
iron import into cell	biological process	0.516532	0.596586	25	2.68873	2.44139	3.21352	0.60862	1	3	3615	14192	33212
D2 dopamine receptor binding	molecular function	0.516532	0.596586	25	2.68327	3.16829	2.57428	0.437062	1	3	3615	14192	31749
cardiac cell fate commitment	biological process	0.516532	0.596586	25	2.11885	1.03525	2.54343	1.45407	1	3	3615	14192	60911
cardiac muscle cell fate commitment	biological process	0.516532	0.596586	25	2.11885	1.03525	2.54343	1.45407	1	3	3615	14192	60923
oxidized purine nucleobase lesion DNA N-glycosylase activity	molecular function	0.516532	0.596586	25	2.60853	2.70259	3.00056	0.18954	1	3	3615	14192	8534
retinal cell apoptotic process	biological process	0.516532	0.596586	25	2.58542	2.3026	3.11785	0.645897	1	3	3615	14192	1990009
negative regulation of female receptivity	biological process	0.516532	0.596586	25	2.58542	2.3026	3.11785	0.645897	1	3	3615	14192	7621
negative regulation of mammary gland epithelial cell proliferation	biological process	0.516532	0.596586	25	2.57902	1.97508	3.14165	1.02268	1	3	3615	14192	33600
histone pre-mRNA DCP binding	molecular function	0.516532	0.596586	25	2.57593	0.210903	2.49847	2.65213	1	3	3615	14192	71208
glycoprotein transport	biological process	0.516532	0.596586	25	2.13519	1.32135	2.58032	1.17488	1	3	3615	14192	34436
retromer, tubulation complex	cellular component	0.516532	0.596586	25	2.14814	2.36861	2.46128	0.0663421	1	3	3615	14192	30905
paramesonephric duct development	biological process	0.516532	0.596586	25	2.55683	0.87847	2.89873	2.07627	1	3	3615	14192	61205
negative regulation of DNA catabolic process	biological process	0.516532	0.596586	25	2.26812	0.437133	2.35621	2.13996	1	3	3615	14192	1903625
enzyme activator complex	cellular component	0.516532	0.596586	25	2.54948	0.0493528	2.14417	2.85442	1	3	3615	14192	150005
cellular response to camptothecin	biological process	0.516532	0.596586	25	2.32635	0.340438	2.19073	2.40017	1	3	3615	14192	72757
positive regulation of leukocyte tethering or rolling	biological process	0.516532	0.596586	25	2.12414	1.83367	2.39614	0.713089	1	3	3615	14192	1903238
propionate metabolic process	biological process	0.516532	0.596586	25	2.52866	1.52468	3.05588	1.44407	1	3	3615	14192	19541
ketone body catabolic process	biological process	0.516532	0.596586	25	2.52069	1.40599	3.02681	1.55284	1	3	3615	14192	46952
regulation of connective tissue replacement	biological process	0.516532	0.596586	25	1.99673	0.945691	2.34036	1.37552	1	3	3615	14192	1905203
negative regulation of chronic inflammatory response	biological process	0.516532	0.596586	25	2.49454	0.00990412	2.15879	2.76778	1	3	3615	14192	2677
protein insertion into mitochondrial outer membrane	biological process	0.516532	0.596586	25	2.48988	0.794907	2.80656	2.07589	1	3	3615	14192	45040
outer mitochondrial membrane organization	biological process	0.516532	0.596586	25	2.48988	0.794907	2.80656	2.07589	1	3	3615	14192	7008
histone H4-K20 trimethylation	biological process	0.516532	0.596586	25	2.4866	0.427523	2.60102	2.38126	1	3	3615	14192	34773
negative regulation of serotonin secretion	biological process	0.516532	0.596586	25	2.48229	0.529094	2.66281	2.29221	1	3	3615	14192	14063
skeletal muscle fiber adaptation	biological process	0.516532	0.596586	25	2.47583	0.988353	2.87146	1.89167	1	3	3615	14192	43503
forebrain regionalization	biological process	0.516532	0.596586	25	2.30513	1.20791	2.77577	1.49591	1	3	3615	14192	21871
metanephros morphogenesis	biological process	0.516532	0.596586	25	2.30513	1.20791	2.77577	1.49591	1	3	3615	14192	3338
trachea cartilage morphogenesis	biological process	0.516532	0.596586	25	2.30513	1.20791	2.77577	1.49591	1	3	3615	14192	60535
toll-like receptor TLR6:TLR2 signaling pathway	biological process	0.516532	0.596586	25	2.46757	1.61525	3.01036	1.27802	1	3	3615	14192	38124
detection of bacterial lipoprotein	biological process	0.516532	0.596586	25	2.46757	1.61525	3.01036	1.27802	1	3	3615	14192	42494
response to diacyl bacterial lipopeptide	biological process	0.516532	0.596586	25	2.46757	1.61525	3.01036	1.27802	1	3	3615	14192	71724
cellular response to diacyl bacterial lipopeptide	biological process	0.516532	0.596586	25	2.46757	1.61525	3.01036	1.27802	1	3	3615	14192	71726
deoxynucleoside kinase activity	molecular function	0.516532	0.596586	25	2.44628	1.80948	3.00287	1.04352	1	3	3615	14192	19136
telomeric D-loop binding	molecular function	0.516532	0.596586	25	2.44566	1.22909	2.91836	1.63681	1	3	3615	14192	61821
D-loop DNA binding	molecular function	0.516532	0.596586	25	2.44566	1.22909	2.91836	1.63681	1	3	3615	14192	62037
positive regulation of androgen receptor activity	biological process	0.516532	0.596586	25	2.44196	1.83136	2.99883	1.01403	1	3	3615	14192	2000825
Rad51B-Rad51C-Rad51D-XRCC2 complex	cellular component	0.516532	0.596586	25	2.44052	2.33576	2.9278	0.42577	1	3	3615	14192	33063
negative regulation of toll-like receptor 2 signaling pathway	biological process	0.516532	0.596586	25	2.43542	2.92427	2.32605	0.431138	1	3	3615	14192	34136
negative regulation of vascular endothelial cell proliferation	biological process	0.516532	0.596586	25	2.04854	1.19721	2.53357	1.22612	1	3	3615	14192	1905563
sequestering of TGFbeta in extracellular matrix	biological process	0.516532	0.596586	25	2.19509	0.785007	2.36065	1.7104	1	3	3615	14192	35583
regulation of spontaneous synaptic transmission	biological process	0.516532	0.596586	25	2.40988	0.644715	2.66743	2.11949	1	3	3615	14192	150003
growth cone filopodium	cellular component	0.516532	0.596586	25	2.40988	0.644715	2.66743	2.11949	1	3	3615	14192	1990812
astrocyte activation involved in immune response	biological process	0.516532	0.596586	25	2.40988	0.644715	2.66743	2.11949	1	3	3615	14192	2265
malate-aspartate shuttle	biological process	0.516532	0.596586	25	2.06039	1.12956	2.47071	1.27519	1	3	3615	14192	43490
activin receptor activity, type I	molecular function	0.516532	0.596586	25	2.39435	2.56487	2.74352	0.104742	1	3	3615	14192	16361
internode region of axon	cellular component	0.516532	0.596586	25	2.39023	2.25826	2.88662	0.456881	1	3	3615	14192	33269
morphogenesis of a polarized epithelium	biological process	0.516532	0.596586	25	2.389	0.0617135	2.17751	2.59848	1	3	3615	14192	1738
negative regulation of lipoprotein metabolic process	biological process	0.516532	0.596586	25	2.37534	0.0288819	2.12071	2.61535	1	3	3615	14192	50748
regulation of serotonin uptake	biological process	0.516532	0.596586	25	2.37534	0.0288819	2.12071	2.61535	1	3	3615	14192	51611
thiol oxidase activity	molecular function	0.516532	0.596586	25	2.3714	1.25365	2.8576	1.52888	1	3	3615	14192	16972
negative regulation of oxidative stress-induced neuron intrinsic apoptotic signaling pathway	biological process	0.516532	0.596586	25	2.03009	2.08721	2.45551	0.235557	1	3	3615	14192	1903377
B-1 B cell differentiation	biological process	0.516532	0.596586	25	2.36231	0.713054	2.6616	2.01079	1	3	3615	14192	1923
ATPase-coupled xenobiotic transmembrane transporter activity	molecular function	0.516532	0.596586	25	2.36063	0.224734	2.33565	2.42618	1	3	3615	14192	8559
allyl-alcohol dehydrogenase activity	molecular function	0.516532	0.596586	25	2.36	2.55097	2.69514	0.082712	1	3	3615	14192	47655
Cajal body organization	biological process	0.516532	0.596586	25	2.24434	0.99506	2.48688	1.5815	1	3	3615	14192	30576
negative regulation of t-circle formation	biological process	0.516532	0.596586	25	2.34689	0.018532	2.02475	2.63171	1	3	3615	14192	1904430
regulation of telomere maintenance in response to DNA damage	biological process	0.516532	0.596586	25	2.34689	0.018532	2.02475	2.63171	1	3	3615	14192	1904505
negative regulation of telomere maintenance in response to DNA damage	biological process	0.516532	0.596586	25	2.34689	0.018532	2.02475	2.63171	1	3	3615	14192	1904506
negative regulation of translational elongation	biological process	0.516532	0.596586	25	2.34492	0.392458	2.46002	2.26676	1	3	3615	14192	45900
C-methyltransferase activity	molecular function	0.516532	0.596586	25	2.07858	1.38776	2.46077	1.02345	1	3	3615	14192	8169
adenylate cyclase-activating adrenergic receptor signaling pathway involved in heart process	biological process	0.516532	0.596586	25	2.32727	0.666093	2.60928	2.01455	1	3	3615	14192	86023
regulation of definitive erythrocyte differentiation	biological process	0.516532	0.596586	25	2.29627	1.59577	2.6208	1.01824	1	3	3615	14192	10724
regulation of genetic imprinting	biological process	0.516532	0.596586	25	2.31177	1.1715	2.78358	1.54036	1	3	3615	14192	2000653
mu-type opioid receptor binding	molecular function	0.516532	0.596586	25	2.31147	0.821587	2.66679	1.86163	1	3	3615	14192	31852
corticotropin-releasing hormone receptor 1 binding	molecular function	0.516532	0.596586	25	2.31147	0.821587	2.66679	1.86163	1	3	3615	14192	51430
B-1 B cell homeostasis	biological process	0.516532	0.596586	25	2.30699	0.023973	2.05794	2.55321	1	3	3615	14192	1922
cerebellum morphogenesis	biological process	0.516532	0.596586	25	2.30699	0.023973	2.05794	2.55321	1	3	3615	14192	21587
nuclear polyadenylation-dependent mRNA catabolic process	biological process	0.516532	0.596586	25	2.30525	2.48724	2.6496	0.093763	1	3	3615	14192	71042
polyadenylation-dependent mRNA catabolic process	biological process	0.516532	0.596586	25	2.30525	2.48724	2.6496	0.093763	1	3	3615	14192	71047
inositol-1,3,4,5-tetrakisphosphate 5-phosphatase activity	molecular function	0.516532	0.596586	25	1.99231	0.557762	2.2501	1.76656	1	3	3615	14192	52659
positive regulation of hepatic stellate cell activation	biological process	0.516532	0.596586	25	1.96512	1.28116	2.39252	1.02565	1	3	3615	14192	2000491
hepatocyte proliferation	biological process	0.516532	0.596586	25	1.96512	1.28116	2.39252	1.02565	1	3	3615	14192	72574
epithelial cell proliferation involved in liver morphogenesis	biological process	0.516532	0.596586	25	1.96512	1.28116	2.39252	1.02565	1	3	3615	14192	72575
heterotrimeric G-protein binding	molecular function	0.516532	0.596586	25	2.3032	0.637137	2.57442	2.01442	1	3	3615	14192	32795
negative regulation of renal sodium excretion	biological process	0.516532	0.596586	25	2.3032	0.637137	2.57442	2.01442	1	3	3615	14192	35814
satellite DNA binding	molecular function	0.516532	0.596586	25	2.30295	0.741688	2.62491	1.92306	1	3	3615	14192	3696
purine deoxyribonucleoside diphosphate metabolic process	biological process	0.516532	0.596586	25	2.29766	1.66321	2.84618	1.02411	1	3	3615	14192	9182
long-chain-enoyl-CoA hydratase activity	molecular function	0.516532	0.596586	25	2.29536	2.14129	2.79862	0.480293	1	3	3615	14192	16508
regulation of ubiquitin-specific protease activity	biological process	0.516532	0.596586	25	2.29293	0.753738	2.62187	1.90184	1	3	3615	14192	2000152
K48-linked polyubiquitin modification-dependent protein binding	molecular function	0.516532	0.596586	25	2.29293	0.753738	2.62187	1.90184	1	3	3615	14192	36435
positive regulation of microtubule depolymerization	biological process	0.516532	0.596586	25	2.28314	2.65674	2.42498	0.138813	1	3	3615	14192	31117
stem cell factor receptor binding	molecular function	0.516532	0.596586	25	2.06874	1.38675	2.58099	1.04569	1	3	3615	14192	5173
aminergic neurotransmitter loading into synaptic vesicle	biological process	0.516532	0.596586	25	2.06948	1.65076	2.41278	0.724103	1	3	3615	14192	15842
indole-containing compound biosynthetic process	biological process	0.516532	0.596586	25	2.06948	1.65076	2.41278	0.724103	1	3	3615	14192	42435
indolalkylamine biosynthetic process	biological process	0.516532	0.596586	25	2.06948	1.65076	2.41278	0.724103	1	3	3615	14192	46219
response to pyrethroid	biological process	0.516532	0.596586	25	2.06948	1.65076	2.41278	0.724103	1	3	3615	14192	46684
GDP-dissociation inhibitor binding	molecular function	0.516532	0.596586	25	2.27547	0.987011	2.69721	1.67314	1	3	3615	14192	51021
positive regulation of response to food	biological process	0.516532	0.596586	25	2.27219	0.239162	2.27694	2.32564	1	3	3615	14192	32097
positive regulation of appetite	biological process	0.516532	0.596586	25	2.27219	0.239162	2.27694	2.32564	1	3	3615	14192	32100
positive regulation of oogenesis	biological process	0.516532	0.596586	25	1.89843	1.33184	2.416	0.921977	1	3	3615	14192	1905881
positive regulation of oocyte development	biological process	0.516532	0.596586	25	1.89843	1.33184	2.416	0.921977	1	3	3615	14192	60282
regulation of branching involved in salivary gland morphogenesis by mesenchymal-epithelial signaling	biological process	0.516532	0.596586	25	2.0309	0.820172	2.24215	1.51271	1	3	3615	14192	60665
third ventricle development	biological process	0.516532	0.596586	25	2.18448	1.49322	2.53524	1.01105	1	3	3615	14192	21678
thyroid hormone transmembrane transporter activity	molecular function	0.516532	0.596586	25	2.24377	0.247856	2.26167	2.28975	1	3	3615	14192	15349
sperm chromatin condensation	biological process	0.516532	0.596586	25	2.24165	0.541022	2.47059	2.03378	1	3	3615	14192	35092
metanephric part of ureteric bud development	biological process	0.516532	0.596586	25	2.22913	2.50868	2.49104	0.00932778	1	3	3615	14192	35502
smoothened signaling pathway involved in regulation of cerebellar granule cell precursor cell proliferation	biological process	0.516532	0.596586	25	1.79433	1.39167	2.24714	0.718649	1	3	3615	14192	21938
prostatic bud formation	biological process	0.516532	0.596586	25	1.79433	1.39167	2.24714	0.718649	1	3	3615	14192	60513
sperm connecting piece	cellular component	0.516532	0.596586	25	2.22019	0.841782	2.59684	1.74578	1	3	3615	14192	97224
embryonic heart tube left/right pattern formation	biological process	0.516532	0.596586	25	2.21594	1.49172	2.75213	1.11044	1	3	3615	14192	60971
regulation of translation at postsynapse	biological process	0.516532	0.596586	25	2.03855	1.55906	2.45911	0.806063	1	3	3615	14192	140245
regulation of translation at postsynapse, modulating synaptic transmission	biological process	0.516532	0.596586	25	2.03855	1.55906	2.45911	0.806063	1	3	3615	14192	99578
peptidyl-glycine modification	biological process	0.516532	0.596586	25	2.21502	2.41522	2.54916	0.075715	1	3	3615	14192	18201
delta DNA polymerase complex	cellular component	0.516532	0.596586	25	2.21284	0.323575	2.30012	2.19281	1	3	3615	14192	43625
protein K33-linked deubiquitination	biological process	0.516532	0.596586	25	2.21106	0.631946	2.49463	1.92281	1	3	3615	14192	1990168
negative regulation of antigen processing and presentation of peptide antigen	biological process	0.516532	0.596586	25	2.20654	0.465658	2.39572	2.06312	1	3	3615	14192	2584
regulation of antigen processing and presentation of peptide antigen via MHC class II	biological process	0.516532	0.596586	25	2.20654	0.465658	2.39572	2.06312	1	3	3615	14192	2586
response to psychosocial stress	biological process	0.516532	0.596586	25	2.20652	2.34497	2.58516	0.143838	1	3	3615	14192	1990911
positive regulation of transcription from RNA polymerase II promoter in response to heat stress	biological process	0.516532	0.596586	25	2.20652	2.34497	2.58516	0.143838	1	3	3615	14192	61408
keratohyalin granule	cellular component	0.516532	0.596586	25	2.20539	2.32562	2.59555	0.164183	1	3	3615	14192	36457
AMPA glutamate receptor activity	molecular function	0.516532	0.596586	25	2.19843	2.65168	2.1954	0.304031	1	3	3615	14192	4971
cell wall macromolecule metabolic process	biological process	0.516532	0.596586	25	2.19817	0.329186	2.29254	2.1732	1	3	3615	14192	44036
regulation of mature B cell apoptotic process	biological process	0.516532	0.596586	25	2.19767	0.200892	2.18025	2.2853	1	3	3615	14192	2905
negative regulation of mature B cell apoptotic process	biological process	0.516532	0.596586	25	2.19767	0.200892	2.18025	2.2853	1	3	3615	14192	2906
regulation of adenosine receptor signaling pathway	biological process	0.516532	0.596586	25	2.19767	0.200892	2.18025	2.2853	1	3	3615	14192	60167
hindbrain morphogenesis	biological process	0.516532	0.596586	25	2.19708	1.41165	2.72446	1.17174	1	3	3615	14192	21575
BAT3 complex binding	molecular function	0.516532	0.596586	25	2.19365	0.462115	2.37298	2.0528	1	3	3615	14192	1904288
purine-rich negative regulatory element binding	molecular function	0.516532	0.596586	25	2.19451	2.70476	2.0124	0.509832	1	3	3615	14192	32422
positive regulation of ER to Golgi vesicle-mediated transport	biological process	0.516532	0.596586	25	2.19222	0.130076	2.10153	2.34328	1	3	3615	14192	1902953
midbrain-hindbrain boundary morphogenesis	biological process	0.516532	0.596586	25	1.88321	0.862249	2.09761	1.31583	1	3	3615	14192	21555
mucus secretion	biological process	0.516532	0.596586	25	2.18445	0.21903	2.18693	2.25613	1	3	3615	14192	70254
primary alcohol biosynthetic process	biological process	0.516532	0.596586	25	1.93774	0.562242	2.15851	1.6935	1	3	3615	14192	34309
cortisol metabolic process	biological process	0.516532	0.596586	25	1.93774	0.562242	2.15851	1.6935	1	3	3615	14192	34650
sensory system development	biological process	0.516532	0.596586	25	2.16764	1.31134	2.6812	1.24027	1	3	3615	14192	48880
late endosome to lysosome transport	biological process	0.516532	0.596586	25	2.16065	2.4728	2.39042	0.0450873	1	3	3615	14192	1902774
aminophospholipid translocation	biological process	0.516532	0.596586	25	2.15928	2.56523	2.25516	0.19204	1	3	3615	14192	140331
aminophospholipid flippase activity	molecular function	0.516532	0.596586	25	2.15928	2.56523	2.25516	0.19204	1	3	3615	14192	15247
Piccolo NuA4 histone acetyltransferase complex	cellular component	0.516532	0.596586	25	2.15872	2.56625	2.25181	0.195178	1	3	3615	14192	32777
double-stranded RNA-specific ribonuclease activity	molecular function	0.516532	0.596586	25	2.15732	1.33624	2.6755	1.20335	1	3	3615	14192	32296
ribonuclease III activity	molecular function	0.516532	0.596586	25	2.15732	1.33624	2.6755	1.20335	1	3	3615	14192	4525
energy coupled proton transport, down electrochemical gradient	biological process	0.516532	0.596586	25	2.15319	2.53412	2.29102	0.145373	1	3	3615	14192	15985
ATP synthesis coupled proton transport	biological process	0.516532	0.596586	25	2.15319	2.53412	2.29102	0.145373	1	3	3615	14192	15986
osteoclast proliferation	biological process	0.516532	0.596586	25	2.15266	2.60082	2.1637	0.287947	1	3	3615	14192	2158
intestinal epithelial cell maturation	biological process	0.516532	0.596586	25	2.14361	2.43204	2.40055	0.0167198	1	3	3615	14192	60574
calcium ion export across plasma membrane	biological process	0.516532	0.596586	25	2.13755	1.17423	2.6261	1.34276	1	3	3615	14192	1990034
regulation of very-low-density lipoprotein particle clearance	biological process	0.516532	0.596586	25	2.13063	2.24696	2.52561	0.169567	1	3	3615	14192	10915
negative regulation of very-low-density lipoprotein particle clearance	biological process	0.516532	0.596586	25	2.13063	2.24696	2.52561	0.169567	1	3	3615	14192	10916
very-low-density lipoprotein particle receptor binding	molecular function	0.516532	0.596586	25	2.13063	2.24696	2.52561	0.169567	1	3	3615	14192	70326
regulation of receptor-mediated endocytosis involved in cholesterol transport	biological process	0.516532	0.596586	25	2.12924	1.02247	2.5793	1.47999	1	3	3615	14192	1905600
negative regulation of SMAD protein signal transduction	biological process	0.516532	0.596586	25	2.12702	2.53561	2.21989	0.195768	1	3	3615	14192	60392
Harderian gland development	biological process	0.516532	0.596586	25	2.12526	1.4615	2.65973	1.03733	1	3	3615	14192	70384
negative regulation of phospholipase A2 activity	biological process	0.516532	0.596586	25	2.11707	2.31808	2.4547	0.0769561	1	3	3615	14192	1900138
oxidative stress-induced premature senescence	biological process	0.516532	0.596586	25	2.11707	2.31808	2.4547	0.0769561	1	3	3615	14192	90403
cellular chloride ion homeostasis	biological process	0.516532	0.596586	25	2.11401	2.08437	2.57925	0.334104	1	3	3615	14192	30644
positive regulation of NK T cell differentiation	biological process	0.516532	0.596586	25	2.11129	0.400656	2.27402	2.0231	1	3	3615	14192	51138
positive regulation of endocytic recycling	biological process	0.516532	0.596586	25	2.10975	0.159898	2.0674	2.23507	1	3	3615	14192	2001137
metaphase/anaphase transition of cell cycle	biological process	0.516532	0.596586	25	2.10808	2.21462	2.50952	0.180759	1	3	3615	14192	44784
metaphase/anaphase transition of mitotic cell cycle	biological process	0.516532	0.596586	25	2.10808	2.21462	2.50952	0.180759	1	3	3615	14192	7091
notochord morphogenesis	biological process	0.516532	0.596586	25	2.10626	0.142548	2.04591	2.24734	1	3	3615	14192	48570
positive regulation of synaptic transmission, cholinergic	biological process	0.516532	0.596586	25	1.87325	1.68365	2.37707	0.508887	1	3	3615	14192	32224
T cell extravasation	biological process	0.516532	0.596586	25	2.05874	0.951192	2.36473	1.43394	1	3	3615	14192	72683
perinuclear endoplasmic reticulum membrane	cellular component	0.516532	0.596586	25	2.09444	0.387747	2.25114	2.01743	1	3	3615	14192	1990578
ErbB-3 class receptor binding	molecular function	0.516532	0.596586	25	2.09444	0.387747	2.25114	2.01743	1	3	3615	14192	43125
cellular pigmentation	biological process	0.516532	0.596586	25	1.88625	1.67822	2.38385	0.534759	1	3	3615	14192	33059
regulation of lactation	biological process	0.516532	0.596586	25	2.09091	2.12996	2.52778	0.256434	1	3	3615	14192	1903487
acyl-CoA desaturase activity	molecular function	0.516532	0.596586	25	2.08657	0.538426	2.34017	1.87643	1	3	3615	14192	16215
Gtr1-Gtr2 GTPase complex	cellular component	0.516532	0.596586	25	2.08235	0.900599	2.49905	1.54382	1	3	3615	14192	1990131
hyaluronan synthase activity	molecular function	0.516532	0.596586	25	2.08169	2.40963	2.29676	0.0626286	1	3	3615	14192	50501
hematopoietic stem cell homeostasis	biological process	0.516532	0.596586	25	2.08137	2.35276	2.3588	0.00314698	1	3	3615	14192	61484
regulation of endoplasmic reticulum tubular network organization	biological process	0.516532	0.596586	25	2.08115	1.73744	2.61477	0.687804	1	3	3615	14192	1903371
endoplasmic reticulum tubular network membrane	cellular component	0.516532	0.596586	25	2.08115	1.73744	2.61477	0.687804	1	3	3615	14192	98826
oxoglutarate dehydrogenase (succinyl-transferring) activity	molecular function	0.516532	0.596586	25	2.0803	2.29223	2.41083	0.0660164	1	3	3615	14192	4591
membrane tubulation	biological process	0.516532	0.596586	25	2.08025	2.04547	2.54783	0.339768	1	3	3615	14192	97749
positive regulation of neuromuscular junction development	biological process	0.516532	0.596586	25	1.90513	1.03253	2.16314	1.17005	1	3	3615	14192	1904398
negative regulation of guanyl-nucleotide exchange factor activity	biological process	0.516532	0.596586	25	2.06447	1.95946	2.55491	0.419077	1	3	3615	14192	1905098
negative regulation of neurotrophin TRK receptor signaling pathway	biological process	0.516532	0.596586	25	2.06312	0.993658	2.51182	1.43529	1	3	3615	14192	51387
negative regulation of hexokinase activity	biological process	0.516532	0.596586	25	2.06152	1.81914	2.58215	0.573853	1	3	3615	14192	1903300
negative regulation of glucokinase activity	biological process	0.516532	0.596586	25	2.06152	1.81914	2.58215	0.573853	1	3	3615	14192	33132
chemoattraction of axon	biological process	0.516532	0.596586	25	2.06048	2.04139	2.52244	0.32196	1	3	3615	14192	61642
positive regulation of inositol 1,4,5-trisphosphate-sensitive calcium-release channel activity	biological process	0.516532	0.596586	25	2.05685	0.975481	2.50079	1.44578	1	3	3615	14192	31587
elastic fiber	cellular component	0.516532	0.596586	25	2.05593	0.43414	2.25107	1.93747	1	3	3615	14192	71953
negative regulation of MDA-5 signaling pathway	biological process	0.516532	0.596586	25	2.05055	2.51349	2.02926	0.324426	1	3	3615	14192	39534
negative regulation of extracellular matrix constituent secretion	biological process	0.516532	0.596586	25	2.05009	2.3346	2.31576	0.00988768	1	3	3615	14192	3332
arterial endothelial cell differentiation	biological process	0.516532	0.596586	25	2.05009	2.3346	2.31576	0.00988768	1	3	3615	14192	60842
distal tubule development	biological process	0.516532	0.596586	25	2.05009	2.3346	2.31576	0.00988768	1	3	3615	14192	72017
type 1 fibroblast growth factor receptor binding	molecular function	0.516532	0.596586	25	1.91803	1.81674	2.34898	0.408161	1	3	3615	14192	5105
lens induction in camera-type eye	biological process	0.516532	0.596586	25	2.04361	2.24646	2.38283	0.0765503	1	3	3615	14192	60235
N-formyl peptide receptor activity	molecular function	0.516532	0.596586	25	2.0435	0.515218	2.29096	1.85286	1	3	3615	14192	4982
amino acid:proton symporter activity	molecular function	0.516532	0.596586	25	2.02389	1.81297	2.53856	0.537388	1	3	3615	14192	5280
lipid export from cell	biological process	0.516532	0.596586	25	2.02382	0.837561	2.42541	1.53989	1	3	3615	14192	140353
steroid hormone secretion	biological process	0.516532	0.596586	25	2.02382	0.837561	2.42541	1.53989	1	3	3615	14192	35929
glutamate:sodium symporter activity	molecular function	0.516532	0.596586	25	1.82396	1.01186	2.19766	1.12997	1	3	3615	14192	15501
high-affinity glutamate transmembrane transporter activity	molecular function	0.516532	0.596586	25	1.82396	1.01186	2.19766	1.12997	1	3	3615	14192	5314
regulation of apoptotic process in bone marrow cell	biological process	0.516532	0.596586	25	2.01397	0.370335	2.17268	1.95169	1	3	3615	14192	71865
negative regulation of apoptotic process in bone marrow cell	biological process	0.516532	0.596586	25	2.01397	0.370335	2.17268	1.95169	1	3	3615	14192	71866
inositol-1,4,5-trisphosphate 3-kinase activity	molecular function	0.516532	0.596586	25	1.9997	2.25372	2.29753	0.0232847	1	3	3615	14192	8440
CAMKK-AMPK signaling cascade	biological process	0.516532	0.596586	25	1.99764	0.844527	2.4051	1.50551	1	3	3615	14192	61762
dermatan sulfate proteoglycan metabolic process	biological process	0.516532	0.596586	25	1.99224	1.85776	2.49038	0.451056	1	3	3615	14192	50655
regulation of hydrogen peroxide-induced neuron death	biological process	0.516532	0.596586	25	1.99214	0.65653	2.32222	1.67283	1	3	3615	14192	1903207
negative regulation of hydrogen peroxide-induced neuron death	biological process	0.516532	0.596586	25	1.99214	0.65653	2.32222	1.67283	1	3	3615	14192	1903208
vestibular reflex	biological process	0.516532	0.596586	25	1.99214	0.65653	2.32222	1.67283	1	3	3615	14192	60005
tryptophan transport	biological process	0.516532	0.596586	25	1.99203	2.31601	2.21652	0.0545895	1	3	3615	14192	15827
compact myelin	cellular component	0.516532	0.596586	25	1.98676	1.48248	2.52051	0.856745	1	3	3615	14192	43218
positive regulation of vitamin metabolic process	biological process	0.516532	0.596586	25	1.98527	2.30927	2.21007	0.0544073	1	3	3615	14192	46136
cytidylate kinase activity	molecular function	0.516532	0.596586	25	1.97789	1.31217	2.49891	1.02531	1	3	3615	14192	4127
positive regulation of extracellular exosome assembly	biological process	0.516532	0.596586	25	1.97737	2.13366	2.35237	0.128112	1	3	3615	14192	1903553
canalicular bile acid transport	biological process	0.516532	0.596586	25	1.88484	0.926947	2.32736	1.3064	1	3	3615	14192	15722
alpha-2A adrenergic receptor binding	molecular function	0.516532	0.596586	25	1.77995	1.48926	2.27592	0.611102	1	3	3615	14192	31694
vitellogenesis	biological process	0.516532	0.596586	25	1.97041	0.628409	2.29026	1.6758	1	3	3615	14192	7296
calcium-independent cell-matrix adhesion	biological process	0.516532	0.596586	25	1.96808	1.56428	2.50072	0.747572	1	3	3615	14192	7161
very-long-chain 3-hydroxyacyl-CoA dehydratase activity	molecular function	0.516532	0.596586	25	1.96412	2.12202	2.3385	0.126595	1	3	3615	14192	102158
3-hydroxy-arachidoyl-CoA dehydratase activity	molecular function	0.516532	0.596586	25	1.96412	2.12202	2.3385	0.126595	1	3	3615	14192	102343
3-hydroxy-behenoyl-CoA dehydratase activity	molecular function	0.516532	0.596586	25	1.96412	2.12202	2.3385	0.126595	1	3	3615	14192	102344
3-hydroxy-lignoceroyl-CoA dehydratase activity	molecular function	0.516532	0.596586	25	1.96412	2.12202	2.3385	0.126595	1	3	3615	14192	102345
3-hydroxyacyl-CoA dehydratase activity	molecular function	0.516532	0.596586	25	1.96412	2.12202	2.3385	0.126595	1	3	3615	14192	18812
response to glycoside	biological process	0.516532	0.596586	25	1.95229	1.87996	2.43334	0.381076	1	3	3615	14192	1903416
glucuronosyl-N-acetylgalactosaminyl-proteoglycan 4-beta-N-acetylgalactosaminyltransferase activity	molecular function	0.516532	0.596586	25	1.86793	0.800931	2.27367	1.40925	1	3	3615	14192	47238
N-acetylgalactosaminyl-proteoglycan 3-beta-glucuronosyltransferase activity	molecular function	0.516532	0.596586	25	1.86793	0.800931	2.27367	1.40925	1	3	3615	14192	50510
NLRP1 inflammasome complex	cellular component	0.516532	0.596586	25	1.94602	1.24914	2.45964	1.05438	1	3	3615	14192	72558
negative regulation of odontogenesis	biological process	0.516532	0.596586	25	1.94381	2.0306	2.36056	0.204541	1	3	3615	14192	42483
specification of axis polarity	biological process	0.516532	0.596586	25	1.94381	2.0306	2.36056	0.204541	1	3	3615	14192	65001
regulation of thymocyte migration	biological process	0.516532	0.596586	25	1.89519	0.450538	2.12766	1.75995	1	3	3615	14192	2000410
tolerance induction to self antigen	biological process	0.516532	0.596586	25	1.89519	0.450538	2.12766	1.75995	1	3	3615	14192	2513
lateral mesoderm development	biological process	0.516532	0.596586	25	1.93943	0.398088	2.13092	1.85174	1	3	3615	14192	48368
mesodermal cell migration	biological process	0.516532	0.596586	25	1.93943	0.398088	2.13092	1.85174	1	3	3615	14192	8078
WD40-repeat domain binding	molecular function	0.516532	0.596586	25	1.93574	0.546894	2.21887	1.71394	1	3	3615	14192	71987
lymphocyte aggregation	biological process	0.516532	0.596586	25	1.935	0.347785	2.09149	1.89247	1	3	3615	14192	71593
positive regulation of sodium:proton antiporter activity	biological process	0.516532	0.596586	25	1.92981	1.72804	2.44128	0.524587	1	3	3615	14192	32417
formaldehyde metabolic process	biological process	0.516532	0.596586	25	1.90107	1.57599	2.34578	0.644858	1	3	3615	14192	46292
asparagine metabolic process	biological process	0.516532	0.596586	25	1.92463	1.65924	2.44534	0.594558	1	3	3615	14192	6528
extrinsic component of vacuolar membrane	cellular component	0.516532	0.596586	25	1.9245	0.350405	2.08482	1.87957	1	3	3615	14192	306
regulation of phospholipid translocation	biological process	0.516532	0.596586	25	1.92395	0.756414	2.30739	1.50967	1	3	3615	14192	61091
positive regulation of phospholipid translocation	biological process	0.516532	0.596586	25	1.92395	0.756414	2.30739	1.50967	1	3	3615	14192	61092
negative regulation of cell proliferation involved in contact inhibition	biological process	0.516532	0.596586	25	1.80064	1.18792	2.20364	0.931097	1	3	3615	14192	60244
response to luteinizing hormone	biological process	0.516532	0.596586	25	1.91792	1.90443	2.3794	0.315501	1	3	3615	14192	34699
negative regulation of histone H3-K27 methylation	biological process	0.516532	0.596586	25	1.91592	1.55989	2.44412	0.693125	1	3	3615	14192	61086
selenocysteine insertion sequence binding	molecular function	0.516532	0.596586	25	1.91527	0.815848	2.32257	1.44493	1	3	3615	14192	35368
negative regulation of leukocyte tethering or rolling	biological process	0.516532	0.596586	25	1.72398	1.30009	2.23524	0.755596	1	3	3615	14192	1903237
dGTP metabolic process	biological process	0.516532	0.596586	25	1.91411	1.16987	2.41643	1.09942	1	3	3615	14192	46070
response to bile acid	biological process	0.516532	0.596586	25	1.75172	1.86432	2.15841	0.178742	1	3	3615	14192	1903412
negative regulation of adiponectin secretion	biological process	0.516532	0.596586	25	1.91086	1.45893	2.44073	0.795975	1	3	3615	14192	70164
detection of muscle stretch	biological process	0.516532	0.596586	25	1.91074	1.43297	2.44011	0.823454	1	3	3615	14192	35995
negative regulation by symbiont of host apoptotic process	biological process	0.516532	0.596586	25	1.91028	2.14267	2.23103	0.0480532	1	3	3615	14192	33668
modulation by virus of host apoptotic process	biological process	0.516532	0.596586	25	1.91028	2.14267	2.23103	0.0480532	1	3	3615	14192	39526
response to cycloheximide	biological process	0.516532	0.596586	25	1.91028	2.14267	2.23103	0.0480532	1	3	3615	14192	46898
negative regulation by symbiont of host programmed cell death	biological process	0.516532	0.596586	25	1.91028	2.14267	2.23103	0.0480532	1	3	3615	14192	52041
regulation of voltage-gated sodium channel activity	biological process	0.516532	0.596586	25	1.90724	0.453712	2.14051	1.76907	1	3	3615	14192	1905150
gliogenesis	biological process	0.516532	0.596586	25	1.90852	0.447852	2.13805	1.77566	1	3	3615	14192	42063
Golgi reassembly	biological process	0.516532	0.596586	25	1.90706	0.818911	2.31647	1.43335	1	3	3615	14192	90168
regulation of T cell anergy	biological process	0.516532	0.596586	25	1.9034	0.47301	2.14935	1.74773	1	3	3615	14192	2667
regulation of lymphocyte anergy	biological process	0.516532	0.596586	25	1.9034	0.47301	2.14935	1.74773	1	3	3615	14192	2911
extrinsic component of Golgi membrane	cellular component	0.516532	0.596586	25	1.74801	0.77809	2.11484	1.29185	1	3	3615	14192	90498
short-chain carboxylesterase activity	molecular function	0.516532	0.596586	25	1.89974	0.777557	2.29465	1.46446	1	3	3615	14192	34338
phospholipase A1 activity	molecular function	0.516532	0.596586	25	1.89974	0.777557	2.29465	1.46446	1	3	3615	14192	8970
sequestering of triglyceride	biological process	0.516532	0.596586	25	1.89887	1.01233	2.36846	1.23908	1	3	3615	14192	30730
germ-line stem cell division	biological process	0.516532	0.596586	25	1.89875	0.450727	2.13176	1.76316	1	3	3615	14192	42078
male germ-line stem cell asymmetric division	biological process	0.516532	0.596586	25	1.89875	0.450727	2.13176	1.76316	1	3	3615	14192	48133
germline stem cell asymmetric division	biological process	0.516532	0.596586	25	1.89875	0.450727	2.13176	1.76316	1	3	3615	14192	98728
negative regulation of oogenesis	biological process	0.516532	0.596586	25	1.89796	0.91557	2.34061	1.33179	1	3	3615	14192	1905880
negative regulation of oocyte development	biological process	0.516532	0.596586	25	1.89796	0.91557	2.34061	1.33179	1	3	3615	14192	60283
monocyte extravasation	biological process	0.516532	0.596586	25	1.8964	0.327523	2.04467	1.87204	1	3	3615	14192	35696
thrombospondin receptor activity	molecular function	0.516532	0.596586	25	1.8964	0.327523	2.04467	1.87204	1	3	3615	14192	70053
spongiotrophoblast differentiation	biological process	0.516532	0.596586	25	1.89639	0.338383	2.05286	1.86221	1	3	3615	14192	60708
PR-DUB complex	cellular component	0.516532	0.596586	25	1.89466	1.02156	2.36691	1.22548	1	3	3615	14192	35517
RNA polymerase II C-terminal domain phosphoserine binding	molecular function	0.516532	0.596586	25	1.89365	1.17559	2.39786	1.07113	1	3	3615	14192	1990269
phosphatidylserine biosynthetic process	biological process	0.516532	0.596586	25	1.89247	0.615482	2.21786	1.60692	1	3	3615	14192	6659
neuroligin clustering involved in postsynaptic membrane assembly	biological process	0.516532	0.596586	25	1.87528	1.59386	2.19821	0.684858	1	3	3615	14192	97118
negative regulation of smooth muscle cell chemotaxis	biological process	0.516532	0.596586	25	1.89123	1.97079	2.31286	0.213038	1	3	3615	14192	71672
floppase activity	molecular function	0.516532	0.596586	25	1.88728	1.60883	2.40827	0.607551	1	3	3615	14192	140328
phosphatidylcholine floppase activity	molecular function	0.516532	0.596586	25	1.88728	1.60883	2.40827	0.607551	1	3	3615	14192	90554
regulation of hepatocyte growth factor receptor signaling pathway	biological process	0.516532	0.596586	25	1.88213	2.1203	2.19912	0.0426034	1	3	3615	14192	1902202
IMP salvage	biological process	0.516532	0.596586	25	1.8739	0.575587	2.18208	1.6243	1	3	3615	14192	32264
metanephric nephron tubule morphogenesis	biological process	0.516532	0.596586	25	1.87326	0.968984	2.3337	1.2537	1	3	3615	14192	72282
vein smooth muscle contraction	biological process	0.516532	0.596586	25	1.77096	1.82445	2.19314	0.244998	1	3	3615	14192	14826
negative regulation of transcription from RNA polymerase II promoter in response to endoplasmic reticulum stress	biological process	0.516532	0.596586	25	1.86267	0.617301	2.19343	1.57446	1	3	3615	14192	1990441
adenine transport	biological process	0.516532	0.596586	25	1.86211	1.15415	2.36405	1.05814	1	3	3615	14192	15853
pyrimidine nucleobase transport	biological process	0.516532	0.596586	25	1.86211	1.15415	2.36405	1.05814	1	3	3615	14192	15855
ISG15 transferase activity	molecular function	0.516532	0.596586	25	1.86077	1.09145	2.35115	1.1196	1	3	3615	14192	42296
molybdenum ion binding	molecular function	0.516532	0.596586	25	1.85897	1.79077	2.33881	0.375811	1	3	3615	14192	30151
myosin light chain kinase activity	molecular function	0.516532	0.596586	25	1.85616	0.758625	2.24933	1.43638	1	3	3615	14192	4687
opioid peptide activity	molecular function	0.516532	0.596586	25	1.71805	0.976344	2.08602	1.05401	1	3	3615	14192	1515
histamine metabolic process	biological process	0.516532	0.596586	25	1.85295	2.13318	2.13216	0.000524945	1	3	3615	14192	1692
protein localization to cell cortex	biological process	0.516532	0.596586	25	1.8481	1.35038	2.37205	0.840571	1	3	3615	14192	72697
secretory granule maturation	biological process	0.516532	0.596586	25	1.80403	0.863497	2.23413	1.27978	1	3	3615	14192	61792
pancreatic polypeptide receptor activity	molecular function	0.516532	0.596586	25	1.8438	0.668585	2.20112	1.50751	1	3	3615	14192	1602
regulation of MyD88-dependent toll-like receptor signaling pathway	biological process	0.516532	0.596586	25	1.8423	0.958907	2.30275	1.23023	1	3	3615	14192	34124
sequestering of zinc ion	biological process	0.516532	0.596586	25	1.84148	2.08458	2.15586	0.0383274	1	3	3615	14192	32119
regulation of mitotic cell cycle, embryonic	biological process	0.516532	0.596586	25	1.84104	0.470824	2.09612	1.68633	1	3	3615	14192	9794
lens fiber cell apoptotic process	biological process	0.516532	0.596586	25	1.83399	0.395858	2.04249	1.74742	1	3	3615	14192	1990086
regulation of membrane repolarization during ventricular cardiac muscle cell action potential	biological process	0.516532	0.596586	25	1.83173	2.15891	2.06014	0.0539375	1	3	3615	14192	1905024
G-protein activated inward rectifier potassium channel activity	molecular function	0.516532	0.596586	25	1.83118	2.13981	2.08126	0.03125	1	3	3615	14192	15467
voltage-gated potassium channel activity involved in atrial cardiac muscle cell action potential repolarization	molecular function	0.516532	0.596586	25	1.83118	2.13981	2.08126	0.03125	1	3	3615	14192	86089
carbon dioxide transport	biological process	0.516532	0.596586	25	1.82826	1.10994	2.32393	1.06568	1	3	3615	14192	15670
positive regulation of cellular pH reduction	biological process	0.516532	0.596586	25	1.82826	1.10994	2.32393	1.06568	1	3	3615	14192	32849
negative regulation of hair follicle development	biological process	0.516532	0.596586	25	1.82508	2.1305	2.07902	0.0273538	1	3	3615	14192	51799
alkane 1-monooxygenase activity	molecular function	0.516532	0.596586	25	1.81368	1.3123	2.33459	0.842295	1	3	3615	14192	18685
leukotriene catabolic process	biological process	0.516532	0.596586	25	1.81368	1.3123	2.33459	0.842295	1	3	3615	14192	36100
leukotriene B4 catabolic process	biological process	0.516532	0.596586	25	1.81368	1.3123	2.33459	0.842295	1	3	3615	14192	36101
leukotriene B4 metabolic process	biological process	0.516532	0.596586	25	1.81368	1.3123	2.33459	0.842295	1	3	3615	14192	36102
vitamin E metabolic process	biological process	0.516532	0.596586	25	1.81368	1.3123	2.33459	0.842295	1	3	3615	14192	42360
leukotriene-B4 20-monooxygenase activity	molecular function	0.516532	0.596586	25	1.81368	1.3123	2.33459	0.842295	1	3	3615	14192	50051
actomyosin contractile ring	cellular component	0.516532	0.596586	25	1.81265	1.03226	2.29345	1.12624	1	3	3615	14192	5826
adenyl deoxyribonucleotide binding	molecular function	0.516532	0.596586	25	1.80798	0.63676	2.15595	1.49994	1	3	3615	14192	32558
exodeoxyribonuclease III activity	molecular function	0.516532	0.596586	25	1.80798	0.63676	2.15595	1.49994	1	3	3615	14192	8853
detection of endogenous stimulus	biological process	0.516532	0.596586	25	1.80798	0.63676	2.15595	1.49994	1	3	3615	14192	9726
ciliary neurotrophic factor receptor complex	cellular component	0.516532	0.596586	25	1.80788	0.690289	2.1796	1.44996	1	3	3615	14192	70110
positive regulation of interferon-beta secretion	biological process	0.516532	0.596586	25	1.80542	2.1066	2.0649	0.0220287	1	3	3615	14192	35549
regulation of Rap protein signal transduction	biological process	0.516532	0.596586	25	1.68937	1.85587	2.05165	0.122582	1	3	3615	14192	32487
histone demethylase activity (H3-dimethyl-K4 specific)	molecular function	0.516532	0.596586	25	1.80314	1.2601	2.31995	0.884966	1	3	3615	14192	34648
negative regulation of nuclear cell cycle DNA replication	biological process	0.516532	0.596586	25	1.78141	1.13644	2.19765	0.964161	1	3	3615	14192	1902576
type 2 immune response	biological process	0.516532	0.596586	25	1.78141	1.13644	2.19765	0.964161	1	3	3615	14192	42092
negative regulation of T-helper 2 cell differentiation	biological process	0.516532	0.596586	25	1.78141	1.13644	2.19765	0.964161	1	3	3615	14192	45629
negative regulation of isotype switching	biological process	0.516532	0.596586	25	1.78141	1.13644	2.19765	0.964161	1	3	3615	14192	45829
quinolinate metabolic process	biological process	0.516532	0.596586	25	1.79881	0.88972	2.24357	1.2509	1	3	3615	14192	46874
regulation of sodium ion export across plasma membrane	biological process	0.516532	0.596586	25	1.79866	1.61089	2.30492	0.50617	1	3	3615	14192	1903276
positive regulation of sodium ion export across plasma membrane	biological process	0.516532	0.596586	25	1.79866	1.61089	2.30492	0.50617	1	3	3615	14192	1903278
protein localization to plasma membrane raft	biological process	0.516532	0.596586	25	1.79866	1.61089	2.30492	0.50617	1	3	3615	14192	44860
vesicle tethering to Golgi	biological process	0.516532	0.596586	25	1.79751	0.963335	2.26289	1.17787	1	3	3615	14192	99041
parkin-mediated stimulation of mitophagy in response to mitochondrial depolarization	biological process	0.516532	0.596586	25	1.79715	0.908168	2.2475	1.23127	1	3	3615	14192	61734
epithelial cell differentiation involved in mammary gland alveolus development	biological process	0.516532	0.596586	25	1.79634	0.804128	2.21355	1.33042	1	3	3615	14192	61030
proteoglycan catabolic process	biological process	0.516532	0.596586	25	1.7953	0.426592	2.03067	1.68035	1	3	3615	14192	30167
positive regulation of phospholipase C-activating G protein-coupled receptor signaling pathway	biological process	0.516532	0.596586	25	1.79455	0.662944	2.15624	1.46166	1	3	3615	14192	1900738
lipid tube assembly	biological process	0.516532	0.596586	25	1.79241	0.910402	2.24384	1.22406	1	3	3615	14192	60988
stereocilium membrane	cellular component	0.516532	0.596586	25	1.78565	0.505156	2.06977	1.59856	1	3	3615	14192	60171
regulation of translational initiation by eIF2 alpha phosphorylation	biological process	0.516532	0.596586	25	1.78337	1.90326	2.18603	0.170551	1	3	3615	14192	10998
eukaryotic translation initiation factor 2alpha kinase activity	molecular function	0.516532	0.596586	25	1.78337	1.90326	2.18603	0.170551	1	3	3615	14192	4694
detection of lipopolysaccharide	biological process	0.516532	0.596586	25	1.78165	1.20868	2.29329	0.914428	1	3	3615	14192	32497
proximal tubule development	biological process	0.516532	0.596586	25	1.7815	0.76401	2.18596	1.35297	1	3	3615	14192	72014
response to ozone	biological process	0.516532	0.596586	25	1.71338	1.02432	2.15225	1.01491	1	3	3615	14192	10193
regulation of myofibroblast differentiation	biological process	0.516532	0.596586	25	1.7732	1.10756	2.2708	1.00821	1	3	3615	14192	1904760
ATP generation from poly-ADP-D-ribose	biological process	0.516532	0.596586	25	1.7732	1.10756	2.2708	1.00821	1	3	3615	14192	1990966
volume-sensitive chloride channel activity	molecular function	0.516532	0.596586	25	1.70302	1.2631	2.20325	0.769536	1	3	3615	14192	72320
peroxisome targeting sequence binding	molecular function	0.516532	0.596586	25	1.66354	1.73043	2.08176	0.228651	1	3	3615	14192	268
protein tyrosine/threonine phosphatase activity	molecular function	0.516532	0.596586	25	1.76827	1.18265	2.27696	0.926502	1	3	3615	14192	8330
nucleolar large rRNA transcription by RNA polymerase I	biological process	0.516532	0.596586	25	1.76641	0.752228	2.16827	1.34835	1	3	3615	14192	42790
glycine biosynthetic process	biological process	0.516532	0.596586	25	1.76293	0.621684	2.11033	1.46745	1	3	3615	14192	6545
serine binding	molecular function	0.516532	0.596586	25	1.76293	0.621684	2.11033	1.46745	1	3	3615	14192	70905
microspike	cellular component	0.516532	0.596586	25	1.76174	1.6462	2.25313	0.426857	1	3	3615	14192	44393
regulation of lung blood pressure	biological process	0.516532	0.596586	25	1.75736	0.69887	2.13934	1.38935	1	3	3615	14192	14916
inositol monophosphate 3-phosphatase activity	molecular function	0.516532	0.596586	25	1.75548	1.97918	2.08931	0.0604763	1	3	3615	14192	52832
inositol monophosphate 4-phosphatase activity	molecular function	0.516532	0.596586	25	1.75548	1.97918	2.08931	0.0604763	1	3	3615	14192	52833
inositol monophosphate phosphatase activity	molecular function	0.516532	0.596586	25	1.75548	1.97918	2.08931	0.0604763	1	3	3615	14192	52834
inositol biosynthetic process	biological process	0.516532	0.596586	25	1.75548	1.97918	2.08931	0.0604763	1	3	3615	14192	6021
inositol monophosphate 1-phosphatase activity	molecular function	0.516532	0.596586	25	1.75548	1.97918	2.08931	0.0604763	1	3	3615	14192	8934
Schwann cell development	biological process	0.516532	0.596586	25	1.75444	0.575821	2.08093	1.50138	1	3	3615	14192	14044
structural constituent of postsynaptic actin cytoskeleton	molecular function	0.516532	0.596586	25	1.75443	0.575283	2.08065	1.50187	1	3	3615	14192	98973
response to glycoprotein	biological process	0.516532	0.596586	25	1.75236	0.845077	2.18796	1.24478	1	3	3615	14192	1904587
toll-like receptor 7 signaling pathway	biological process	0.516532	0.596586	25	1.75107	1.77685	2.19889	0.272843	1	3	3615	14192	34154
U2 snRNA binding	molecular function	0.516532	0.596586	25	1.6644	1.24561	2.14944	0.743968	1	3	3615	14192	30620
box H/ACA scaRNP complex	cellular component	0.516532	0.596586	25	1.74423	1.79981	2.17962	0.240536	1	3	3615	14192	72589
box H/ACA telomerase RNP complex	cellular component	0.516532	0.596586	25	1.74423	1.79981	2.17962	0.240536	1	3	3615	14192	90661
negative regulation of filopodium assembly	biological process	0.516532	0.596586	25	1.74223	0.77143	2.15401	1.30477	1	3	3615	14192	51490
mitochondrial permeability transition pore complex	cellular component	0.516532	0.596586	25	1.7404	1.58652	2.23931	0.468266	1	3	3615	14192	5757
RING-like zinc finger domain binding	molecular function	0.516532	0.596586	25	1.64232	1.41437	2.10825	0.539656	1	3	3615	14192	71535
cupric ion binding	molecular function	0.516532	0.596586	25	1.73759	1.09723	2.23473	0.980066	1	3	3615	14192	1903135
trans-1,2-dihydrobenzene-1,2-diol dehydrogenase activity	molecular function	0.516532	0.596586	25	1.73701	0.638072	2.09555	1.42538	1	3	3615	14192	47115
cellular response to jasmonic acid stimulus	biological process	0.516532	0.596586	25	1.73701	0.638072	2.09555	1.42538	1	3	3615	14192	71395
response to jasmonic acid	biological process	0.516532	0.596586	25	1.73701	0.638072	2.09555	1.42538	1	3	3615	14192	9753
negative regulation of binding of sperm to zona pellucida	biological process	0.516532	0.596586	25	1.73689	0.963024	2.20678	1.11332	1	3	3615	14192	2000360
ubiquitin activating enzyme activity	molecular function	0.516532	0.596586	25	1.73472	1.62954	2.22332	0.415318	1	3	3615	14192	4839
DNA replication, removal of RNA primer	biological process	0.516532	0.596586	25	1.71995	0.597326	2.062	1.44594	1	3	3615	14192	43137
regulation of TRAIL-activated apoptotic signaling pathway	biological process	0.516532	0.596586	25	1.63073	1.22852	2.10719	0.721655	1	3	3615	14192	1903121
telomeric heterochromatin	cellular component	0.516532	0.596586	25	1.71775	1.82954	2.12621	0.180159	1	3	3615	14192	31933
negative regulation of ATPase-coupled calcium transmembrane transporter activity	biological process	0.516532	0.596586	25	1.7169	1.70867	2.17749	0.309912	1	3	3615	14192	1901895
proximal neuron projection	cellular component	0.516532	0.596586	25	1.71377	1.0907	2.21059	0.960927	1	3	3615	14192	1990769
L-cysteine catabolic process	biological process	0.516532	0.596586	25	1.71046	1.82544	2.11735	0.176832	1	3	3615	14192	19448
L-cysteine metabolic process	biological process	0.516532	0.596586	25	1.71046	1.82544	2.11735	0.176832	1	3	3615	14192	46439
cysteine catabolic process	biological process	0.516532	0.596586	25	1.71046	1.82544	2.11735	0.176832	1	3	3615	14192	9093
condensed nuclear chromosome outer kinetochore	cellular component	0.516532	0.596586	25	1.69365	1.16443	2.16269	0.854394	1	3	3615	14192	942
extraocular skeletal muscle development	biological process	0.516532	0.596586	25	1.70558	1.20059	2.21622	0.83973	1	3	3615	14192	2074
positive regulation of luteinizing hormone secretion	biological process	0.516532	0.596586	25	1.70558	1.20059	2.21622	0.83973	1	3	3615	14192	33686
protein farnesylation	biological process	0.516532	0.596586	25	1.70273	1.18081	2.21147	0.85701	1	3	3615	14192	18343
positive regulation of hydrogen peroxide-mediated programmed cell death	biological process	0.516532	0.596586	25	1.70266	1.26927	2.21779	0.765247	1	3	3615	14192	1901300
galactosylceramide sulfotransferase activity	molecular function	0.516532	0.596586	25	1.69542	1.71607	2.14556	0.278687	1	3	3615	14192	1733
galactose 3-O-sulfotransferase activity	molecular function	0.516532	0.596586	25	1.69542	1.71607	2.14556	0.278687	1	3	3615	14192	50694
Wnt-Frizzled-LRP5/6 complex	cellular component	0.516532	0.596586	25	1.62303	1.47821	2.11652	0.45721	1	3	3615	14192	1990851
Ran guanyl-nucleotide exchange factor activity	molecular function	0.516532	0.596586	25	1.69197	0.912169	2.15235	1.11554	1	3	3615	14192	5087
regulation of type IIa hypersensitivity	biological process	0.516532	0.596586	25	1.68698	0.597171	2.03364	1.41222	1	3	3615	14192	1796
regulation of type II hypersensitivity	biological process	0.516532	0.596586	25	1.68698	0.597171	2.03364	1.41222	1	3	3615	14192	2892
protection from natural killer cell mediated cytotoxicity	biological process	0.516532	0.596586	25	1.68698	0.597171	2.03364	1.41222	1	3	3615	14192	42270
troponin T binding	molecular function	0.516532	0.596586	25	1.68342	0.894527	2.13977	1.12379	1	3	3615	14192	31014
regulation of protein localization to kinetochore	biological process	0.516532	0.596586	25	1.68045	1.71382	2.12569	0.26502	1	3	3615	14192	1905340
positive regulation of protein localization to kinetochore	biological process	0.516532	0.596586	25	1.68045	1.71382	2.12569	0.26502	1	3	3615	14192	1905342
farnesyl diphosphate biosynthetic process	biological process	0.516532	0.596586	25	1.67528	1.26514	2.18902	0.739695	1	3	3615	14192	45337
positive regulation of cyclic-nucleotide phosphodiesterase activity	biological process	0.516532	0.596586	25	1.67371	0.802755	2.1036	1.20286	1	3	3615	14192	51343
phenylalanine-tRNA ligase activity	molecular function	0.516532	0.596586	25	1.67158	1.81544	2.06296	0.146512	1	3	3615	14192	4826
regulation of mitochondrial mRNA stability	biological process	0.516532	0.596586	25	1.66818	1.51307	2.16543	0.468543	1	3	3615	14192	44528
pro-B cell differentiation	biological process	0.516532	0.596586	25	1.66717	1.87581	2.01556	0.0780031	1	3	3615	14192	2328
glossopharyngeal nerve morphogenesis	biological process	0.516532	0.596586	25	1.66591	1.87191	2.01629	0.0808016	1	3	3615	14192	21615
cadmium ion transport	biological process	0.516532	0.596586	25	1.66454	0.613631	2.02195	1.37369	1	3	3615	14192	15691
cadmium ion transmembrane transport	biological process	0.516532	0.596586	25	1.66454	0.613631	2.02195	1.37369	1	3	3615	14192	70574
negative regulation of receptor catabolic process	biological process	0.516532	0.596586	25	1.66329	1.75502	2.0829	0.202366	1	3	3615	14192	2000645
regulation of NADP metabolic process	biological process	0.516532	0.596586	25	1.65776	1.16968	2.16503	0.819731	1	3	3615	14192	1902031
establishment of body hair or bristle planar orientation	biological process	0.516532	0.596586	25	1.65756	0.914535	2.12107	1.07673	1	3	3615	14192	48104
establishment of body hair planar orientation	biological process	0.516532	0.596586	25	1.65756	0.914535	2.12107	1.07673	1	3	3615	14192	48105
positive regulation of translational termination	biological process	0.516532	0.596586	25	1.65485	0.887626	2.11159	1.10034	1	3	3615	14192	45905
regulation of synaptic membrane adhesion	biological process	0.516532	0.596586	25	1.65175	1.50534	2.14702	0.458963	1	3	3615	14192	99179
GAIT complex	cellular component	0.516532	0.596586	25	1.651	1.01983	2.13777	0.964939	1	3	3615	14192	97452
N-acylethanolamine metabolic process	biological process	0.516532	0.596586	25	1.64789	1.35379	2.15909	0.616572	1	3	3615	14192	70291
mitotic cytokinesis checkpoint	biological process	0.516532	0.596586	25	1.64723	0.926139	2.1143	1.05433	1	3	3615	14192	44878
carnitine O-palmitoyltransferase activity	molecular function	0.516532	0.596586	25	1.64514	1.36114	2.15567	0.60579	1	3	3615	14192	4095
angiotensin receptor activity	molecular function	0.516532	0.596586	25	1.64248	1.17573	2.15002	0.796983	1	3	3615	14192	1595
angiotensin type II receptor activity	molecular function	0.516532	0.596586	25	1.64248	1.17573	2.15002	0.796983	1	3	3615	14192	4945
peptide-methionine (R)-S-oxide reductase activity	molecular function	0.516532	0.596586	25	1.64092	1.36869	2.15053	0.593196	1	3	3615	14192	33743
[heparan sulfate]-glucosamine N-sulfotransferase activity	molecular function	0.516532	0.596586	25	1.6396	1.25986	2.15128	0.706434	1	3	3615	14192	15016
tricellular tight junction	cellular component	0.516532	0.596586	25	1.59496	1.31651	2.03461	0.589089	1	3	3615	14192	61689
cardiac pacemaker cell development	biological process	0.516532	0.596586	25	1.61533	0.990308	2.09394	0.95548	1	3	3615	14192	60926
positive regulation of protein localization to cilium	biological process	0.516532	0.596586	25	1.63199	1.30869	2.14314	0.646925	1	3	3615	14192	1903566
malate transmembrane transporter activity	molecular function	0.516532	0.596586	25	1.6298	0.835186	2.07384	1.12528	1	3	3615	14192	15140
malate transport	biological process	0.516532	0.596586	25	1.6298	0.835186	2.07384	1.12528	1	3	3615	14192	15743
malate transmembrane transport	biological process	0.516532	0.596586	25	1.6298	0.835186	2.07384	1.12528	1	3	3615	14192	71423
G protein-coupled receptor activity involved in regulation of postsynaptic membrane potential	molecular function	0.516532	0.596586	25	1.62806	1.25738	2.139	0.696519	1	3	3615	14192	99530
hypoxia-inducible factor-1alpha signaling pathway	biological process	0.516532	0.596586	25	1.61318	0.926417	2.07369	1.01574	1	3	3615	14192	97411
regulation of mismatch repair	biological process	0.516532	0.596586	25	1.61648	1.15479	2.12178	0.790523	1	3	3615	14192	32423
uridine-diphosphatase activity	molecular function	0.516532	0.596586	25	1.61565	1.54158	2.09481	0.380896	1	3	3615	14192	45134
regulation of cellular hyperosmotic salinity response	biological process	0.516532	0.596586	25	1.61542	0.73003	2.02641	1.21213	1	3	3615	14192	1900069
regulation of response to salt stress	biological process	0.516532	0.596586	25	1.61542	0.73003	2.02641	1.21213	1	3	3615	14192	1901000
actin filament fragmentation	biological process	0.516532	0.596586	25	1.61536	1.50626	2.10248	0.41851	1	3	3615	14192	30043
telomerase RNA stabilization	biological process	0.516532	0.596586	25	1.61507	1.73067	2.02326	0.177429	1	3	3615	14192	90669
regulation of thyroid hormone mediated signaling pathway	biological process	0.516532	0.596586	25	1.61492	1.12382	2.11729	0.820681	1	3	3615	14192	2155
regulation of circadian sleep/wake cycle, wakefulness	biological process	0.516532	0.596586	25	1.61331	1.76364	2.00206	0.140508	1	3	3615	14192	10840
synaptic vesicle targeting	biological process	0.516532	0.596586	25	1.61331	1.76364	2.00206	0.140508	1	3	3615	14192	16080
AMPA glutamate receptor clustering	biological process	0.516532	0.596586	25	1.61331	1.76364	2.00206	0.140508	1	3	3615	14192	97113
NMDA glutamate receptor clustering	biological process	0.516532	0.596586	25	1.61331	1.76364	2.00206	0.140508	1	3	3615	14192	97114
glutamate receptor clustering	biological process	0.516532	0.596586	25	1.61331	1.76364	2.00206	0.140508	1	3	3615	14192	97688
peptidyl-lysine 5-dioxygenase activity	molecular function	0.516532	0.596586	25	1.61051	1.16368	2.11638	0.774934	1	3	3615	14192	70815
late viral transcription	biological process	0.516532	0.596586	25	1.60352	1.35697	2.10933	0.565019	1	3	3615	14192	19086
carbon catabolite regulation of transcription from RNA polymerase II promoter	biological process	0.516532	0.596586	25	1.60352	1.35697	2.10933	0.565019	1	3	3615	14192	429
carbon catabolite activation of transcription from RNA polymerase II promoter	biological process	0.516532	0.596586	25	1.60352	1.35697	2.10933	0.565019	1	3	3615	14192	436
positive regulation of transcription by glucose	biological process	0.516532	0.596586	25	1.60352	1.35697	2.10933	0.565019	1	3	3615	14192	46016
tRNA (adenine) methyltransferase activity	molecular function	0.516532	0.596586	25	1.60311	1.37276	2.10757	0.54783	1	3	3615	14192	16426
tRNA (adenine-N1-)-methyltransferase activity	molecular function	0.516532	0.596586	25	1.60311	1.37276	2.10757	0.54783	1	3	3615	14192	16429
Ndc80 complex	cellular component	0.516532	0.596586	25	1.5976	0.874132	2.05499	1.05323	1	3	3615	14192	31262
SOSS complex	cellular component	0.516532	0.596586	25	1.59348	1.69305	2.01009	0.194779	1	3	3615	14192	70876
UDP-glucose metabolic process	biological process	0.516532	0.596586	25	1.59244	1.19014	2.09931	0.728082	1	3	3615	14192	6011
regulation of vesicle size	biological process	0.516532	0.596586	25	1.58998	0.996298	2.07464	0.923538	1	3	3615	14192	97494
cytoplasmic side of lysosomal membrane	cellular component	0.516532	0.596586	25	1.58451	0.832632	2.03157	1.08026	1	3	3615	14192	98574
citrulline biosynthetic process	biological process	0.516532	0.596586	25	1.57878	0.890098	2.04147	1.01764	1	3	3615	14192	19240
negative regulation of hyaluronan biosynthetic process	biological process	0.516532	0.596586	25	1.5766	1.07931	2.07385	0.825144	1	3	3615	14192	1900126
negative regulation of cholesterol efflux	biological process	0.516532	0.596586	25	1.56792	1.18214	2.0733	0.710005	1	3	3615	14192	90370
histidine catabolic process to glutamate and formamide	biological process	0.516532	0.596586	25	1.56757	1.48451	2.04788	0.390315	1	3	3615	14192	19556
histidine catabolic process to glutamate and formate	biological process	0.516532	0.596586	25	1.56757	1.48451	2.04788	0.390315	1	3	3615	14192	19557
formamide metabolic process	biological process	0.516532	0.596586	25	1.56757	1.48451	2.04788	0.390315	1	3	3615	14192	43606
uniplex complex	cellular component	0.516532	0.596586	25	1.56531	0.847583	2.01798	1.04544	1	3	3615	14192	1990246
glycolipid mannosyltransferase activity	molecular function	0.516532	0.596586	25	1.56342	1.59056	2.01118	0.272422	1	3	3615	14192	4376
axial mesoderm development	biological process	0.516532	0.596586	25	1.55583	1.29819	2.05962	0.575641	1	3	3615	14192	48318
regulation of determination of dorsal identity	biological process	0.516532	0.596586	25	1.55294	1.33376	2.05381	0.534989	1	3	3615	14192	2000015
LUBAC complex	cellular component	0.516532	0.596586	25	1.54598	1.51714	2.01193	0.332315	1	3	3615	14192	71797
EARP complex	cellular component	0.516532	0.596586	25	1.54462	1.36863	2.04046	0.489097	1	3	3615	14192	1990745
GARP complex	cellular component	0.516532	0.596586	25	1.54462	1.36863	2.04046	0.489097	1	3	3615	14192	938
syntrophin complex	cellular component	0.516532	0.596586	25	1.54265	1.02766	2.03332	0.84152	1	3	3615	14192	16013
S-adenosylmethionine biosynthetic process	biological process	0.516532	0.596586	25	1.54242	1.2563	2.04652	0.605252	1	3	3615	14192	6556
negative regulation of T-helper 2 cell cytokine production	biological process	0.516532	0.596586	25	1.53965	1.49638	2.00951	0.347722	1	3	3615	14192	2000552
RNA 2'-O-methyltransferase activity	molecular function	0.516532	0.596586	25	1.53881	1.00486	2.02615	0.860552	1	3	3615	14192	62105
tRNA-intron endonuclease complex	cellular component	0.516532	0.596586	25	1.5306	1.18932	2.03404	0.662519	1	3	3615	14192	214
negative regulation of hepatocyte proliferation	biological process	0.516532	0.596586	25	1.52583	1.08453	2.02313	0.765624	1	3	3615	14192	2000346
tRNA-intron endonuclease activity	molecular function	0.516532	0.596586	25	1.51882	1.37548	2.00901	0.454143	1	3	3615	14192	213
regulation of hydrogen peroxide catabolic process	biological process	0.516532	0.596586	25	1.51324	1.34385	2.00682	0.48169	1	3	3615	14192	2000295
pteridine-containing compound catabolic process	biological process	0.516532	0.596586	25	1.51237	1.23755	2.01401	0.592669	1	3	3615	14192	42560
folic acid-containing compound catabolic process	biological process	0.516532	0.596586	25	1.51237	1.23755	2.01401	0.592669	1	3	3615	14192	9397
phosphotransferase activity, carboxyl group as acceptor	molecular function	0.516532	0.596586	25	1.50574	1.22022	2.00717	0.603689	1	3	3615	14192	16774
protein polyubiquitination	biological process	0.514166	0.597999	19.863	2.18729	1.37379	2.53199	1.19467	58	234	3558	13961	209
autophagosome organization	biological process	0.511631	0.599517	19.6721	2.41185	1.9867	2.67184	0.857337	12	49	3604	14146	1905037
cyclic-nucleotide-mediated signaling	biological process	0.510552	0.600164	19.7605	2.10849	1.43974	2.48656	1.01574	33	134	3583	14061	19935
calcium ion homeostasis	biological process	0.508931	0.601138	19.9074	2.05909	1.22357	2.38338	1.18885	86	346	3530	13849	55074
natural killer cell mediated cytotoxicity	biological process	0.507938	0.601735	20	2.16453	1.51374	2.50457	1.09286	4	16	3612	14179	42267
positive regulation of tumor necrosis factor biosynthetic process	biological process	0.507938	0.601735	20	2.67538	0.611572	2.64778	2.49765	4	16	3612	14179	42535
connexin complex	cellular component	0.507938	0.601735	20	2.36055	2.27782	2.72844	0.503192	4	16	3612	14179	5922
macrophage differentiation	biological process	0.507938	0.601735	20	2.40847	1.44973	2.62894	1.36606	4	16	3612	14179	30225
posttranscriptional gene silencing by RNA	biological process	0.507938	0.601735	20	2.10564	1.4987	2.25766	1.12493	4	16	3612	14179	35194
cellular response to vitamin	biological process	0.507938	0.601735	20	2.05669	1.3133	2.5057	1.09843	4	16	3612	14179	71295
rRNA transcription	biological process	0.507938	0.601735	20	2.18112	1.15433	2.48185	1.33942	4	16	3612	14179	9303
BLOC complex	cellular component	0.507938	0.601735	20	2.31329	0.970898	2.35134	1.67551	4	16	3612	14179	31082
negative regulation of chondrocyte differentiation	biological process	0.507938	0.601735	20	2.0491	1.82389	2.45497	0.626026	4	16	3612	14179	32331
proton-transporting two-sector ATPase complex	cellular component	0.507938	0.601735	20	1.98023	1.30614	2.40999	1.03022	4	16	3612	14179	16469
cellular biogenic amine catabolic process	biological process	0.507938	0.601735	20	1.89553	1.33627	2.34508	0.891593	4	16	3612	14179	42402
amine catabolic process	biological process	0.507938	0.601735	20	1.89553	1.33627	2.34508	0.891593	4	16	3612	14179	9310
C-acyltransferase activity	molecular function	0.507938	0.601735	20	2.35309	1.41918	2.82328	1.3241	4	16	3612	14179	16408
protein demannosylation	biological process	0.507938	0.601735	20	2.29324	1.57827	2.72818	1.06025	4	16	3612	14179	36507
protein alpha-1,2-demannosylation	biological process	0.507938	0.601735	20	2.29324	1.57827	2.72818	1.06025	4	16	3612	14179	36508
myofilament	cellular component	0.507938	0.601735	20	2.20404	0.590812	2.4029	1.94163	4	16	3612	14179	36379
cellular polysaccharide catabolic process	biological process	0.507938	0.601735	20	2.06974	1.21614	2.44845	1.17944	4	16	3612	14179	44247
regulation of programmed necrotic cell death	biological process	0.507938	0.601735	20	2.37082	1.03431	2.4994	1.63112	4	16	3612	14179	62098
necroptotic process	biological process	0.507938	0.601735	20	2.35883	1.06738	2.56873	1.62006	4	16	3612	14179	70266
positive regulation of tumor necrosis factor secretion	biological process	0.507938	0.601735	20	2.13428	0.933419	2.30383	1.58111	4	16	3612	14179	1904469
2 iron, 2 sulfur cluster binding	molecular function	0.507938	0.601735	20	1.91594	1.40111	2.37301	0.855015	4	16	3612	14179	51537
lung epithelial cell differentiation	biological process	0.507938	0.601735	20	1.90344	1.30602	2.37639	0.934972	4	16	3612	14179	60487
protein targeting to lysosome	biological process	0.507938	0.601735	20	2.02524	1.06892	2.32326	1.28593	4	16	3612	14179	6622
negative regulation of chromatin silencing	biological process	0.507938	0.601735	20	2.20191	1.14247	2.55385	1.41097	4	16	3612	14179	31936
apoptotic cell clearance	biological process	0.507938	0.601735	20	2.20296	0.608376	2.41904	1.92828	4	16	3612	14179	43277
voltage-gated sodium channel activity	molecular function	0.507938	0.601735	20	2.14109	1.93513	2.57487	0.533404	4	16	3612	14179	5248
inward rectifier potassium channel activity	molecular function	0.507938	0.601735	20	1.97327	1.21418	2.35109	1.10517	4	16	3612	14179	5242
RNA polymerase II general transcription initiation factor binding	molecular function	0.507938	0.601735	20	1.84998	1.45606	2.15472	0.784293	4	16	3612	14179	1091
protein localization to chromatin	biological process	0.507938	0.601735	20	1.96514	1.63483	2.38372	0.690589	4	16	3612	14179	71168
positive regulation of protein export from nucleus	biological process	0.507938	0.601735	20	1.85676	0.861643	2.23617	1.32389	4	16	3612	14179	46827
negative regulation of CD4-positive, alpha-beta T cell differentiation	biological process	0.507938	0.601735	20	1.83783	1.06656	2.23604	1.09655	4	16	3612	14179	43371
mitochondrial respiratory chain complex IV assembly	biological process	0.507938	0.601735	20	1.97878	1.58714	2.46071	0.725161	4	16	3612	14179	33617
behavioral response to cocaine	biological process	0.507938	0.601735	20	1.9769	1.35887	2.26566	1.04122	4	16	3612	14179	48148
regulation of hair follicle development	biological process	0.507938	0.601735	20	1.79749	1.43863	2.22676	0.695005	4	16	3612	14179	51797
error-prone translesion synthesis	biological process	0.507938	0.601735	20	1.77393	1.22815	2.1635	0.861231	4	16	3612	14179	42276
cellular response to dsRNA	biological process	0.507938	0.601735	20	1.63087	1.47341	2.06462	0.478036	4	16	3612	14179	71359
regulation of extrinsic apoptotic signaling pathway via death domain receptors	biological process	0.50778	0.60183	19.6429	2.18609	1.45076	2.44716	1.11816	11	45	3605	14150	1902041
neural nucleus development	biological process	0.50778	0.60183	19.6429	2.07297	1.36917	2.44456	1.16727	11	45	3605	14150	48857
regulation of nitric oxide biosynthetic process	biological process	0.50778	0.60183	19.6429	2.20721	1.53409	2.58097	1.06694	11	45	3605	14150	45428
positive regulation of protein modification by small protein conjugation or removal	biological process	0.504057	0.604075	19.685	2.12989	1.32598	2.53814	1.16133	25	102	3591	14093	1903322
mesenchyme development	biological process	0.503238	0.60457	19.6078	2.36481	0.919878	2.56165	1.83348	10	41	3606	14154	60485
striated muscle cell differentiation	biological process	0.503238	0.60457	19.6078	2.19069	1.29279	2.52009	1.31153	10	41	3606	14154	51146
precatalytic spliceosome	cellular component	0.503238	0.60457	19.6078	1.93744	1.48051	2.33587	0.772003	10	41	3606	14154	71011
sterol biosynthetic process	biological process	0.497822	0.607853	19.5652	2.41697	1.98831	2.49324	1.1151	9	37	3607	14158	16126
purine nucleoside triphosphate metabolic process	biological process	0.497822	0.607853	19.5652	2.25759	1.96618	2.43207	0.876223	9	37	3607	14158	9144
response to amine	biological process	0.497822	0.607853	19.5652	1.98576	1.46853	2.28777	0.969405	9	37	3607	14158	14075
secretory granule	cellular component	0.493482	0.610497	19.7479	2.11076	1.43512	2.45717	1.04108	47	191	3569	14004	30141
SCF-dependent proteasomal ubiquitin-dependent protein catabolic process	biological process	0.49237	0.611176	19.5652	2.32344	1.4365	2.70765	1.2944	18	74	3598	14121	31146
striated muscle tissue development	biological process	0.49237	0.611176	19.5652	1.99089	0.831401	2.17825	1.47986	18	74	3598	14121	14706
regulation of p38MAPK cascade	biological process	0.491273	0.611847	19.5122	2.23498	1.75208	2.46634	0.961013	8	33	3608	14162	1900744
negative regulation of intracellular protein transport	biological process	0.491273	0.611847	19.5122	2.18257	1.85925	2.32023	1.00126	8	33	3608	14162	90317
endodeoxyribonuclease activity	molecular function	0.491273	0.611847	19.5122	2.12007	1.97046	2.48978	0.533622	8	33	3608	14162	4520
modification by symbiont of host morphology or physiology	biological process	0.491273	0.611847	19.5122	2.04576	1.6533	2.33322	0.686376	8	33	3608	14162	44003
coreceptor activity	molecular function	0.491273	0.611847	19.5122	2.0195	1.29324	2.31431	1.07418	8	33	3608	14162	15026
regulation of biomineralization	biological process	0.489893	0.612692	19.5402	2.21348	1.09071	2.45989	1.43947	17	70	3599	14125	110149
regulation of biomineral tissue development	biological process	0.489893	0.612692	19.5402	2.21348	1.09071	2.45989	1.43947	17	70	3599	14125	70167
histone H3-K9 demethylation	biological process	0.488883	0.613311	20	2.49128	2.54495	2.65448	0.716262	3	12	3613	14183	33169
negative regulation of viral release from host cell	biological process	0.488883	0.613311	20	2.70656	1.67307	3.17324	1.52769	3	12	3613	14183	1902187
positive regulation of vascular endothelial cell proliferation	biological process	0.488883	0.613311	20	2.24421	1.34014	2.52628	1.28294	3	12	3613	14183	1905564
regulation of single stranded viral RNA replication via double stranded DNA intermediate	biological process	0.488883	0.613311	20	2.37899	1.06132	2.77919	1.71129	3	12	3613	14183	45091
fatty acid beta-oxidation using acyl-CoA oxidase	biological process	0.488883	0.613311	20	2.18726	0.825286	2.24681	1.82713	3	12	3613	14183	33540
Ino80 complex	cellular component	0.488883	0.613311	20	2.2781	1.99923	2.62921	0.770766	3	12	3613	14183	31011
DNA helicase complex	cellular component	0.488883	0.613311	20	2.2781	1.99923	2.62921	0.770766	3	12	3613	14183	33202
outer mitochondrial membrane protein complex	cellular component	0.488883	0.613311	20	2.30363	1.74148	2.69269	0.88516	3	12	3613	14183	98799
NADPH oxidase complex	cellular component	0.488883	0.613311	20	2.22203	1.71851	2.47329	1.00456	3	12	3613	14183	43020
sulfur amino acid catabolic process	biological process	0.488883	0.613311	20	2.11783	1.34228	2.50754	1.11818	3	12	3613	14183	98
phosphatase activator activity	molecular function	0.488883	0.613311	20	2.13845	1.06751	2.35585	1.53655	3	12	3613	14183	19211
sodium ion import across plasma membrane	biological process	0.488883	0.613311	20	2.31564	1.54676	2.82177	1.17275	3	12	3613	14183	98719
positive regulation of receptor recycling	biological process	0.488883	0.613311	20	1.88527	1.38905	2.30896	0.847111	3	12	3613	14183	1921
regulation of granulocyte differentiation	biological process	0.488883	0.613311	20	2.12186	0.793591	2.4881	1.68713	3	12	3613	14183	30852
regulation of plasma membrane organization	biological process	0.488883	0.613311	20	2.25713	1.72918	2.52164	1.07881	3	12	3613	14183	1903729
synaptic vesicle priming	biological process	0.488883	0.613311	20	2.2144	1.66764	2.63078	0.937327	3	12	3613	14183	16082
respiratory chain complex IV	cellular component	0.488883	0.613311	20	2.08311	1.24924	2.44327	1.15207	3	12	3613	14183	45277
DNA damage response, signal transduction resulting in transcription	biological process	0.488883	0.613311	20	2.19609	2.16453	2.57879	0.377155	3	12	3613	14183	42772
negative regulation of amyloid precursor protein catabolic process	biological process	0.488883	0.613311	20	1.94003	1.59429	2.42323	0.687692	3	12	3613	14183	1902992
female genitalia development	biological process	0.488883	0.613311	20	2.32734	0.834843	2.50471	1.83088	3	12	3613	14183	30540
positive regulation of interleukin-13 production	biological process	0.488883	0.613311	20	2.02067	1.02288	2.45637	1.35899	3	12	3613	14183	32736
aldehyde dehydrogenase (NAD) activity	molecular function	0.488883	0.613311	20	1.9747	1.33419	2.38749	0.967293	3	12	3613	14183	4029
eukaryotic translation initiation factor 3 complex	cellular component	0.488883	0.613311	20	1.98886	1.46606	2.14569	0.853467	3	12	3613	14183	5852
positive regulation of execution phase of apoptosis	biological process	0.488883	0.613311	20	2.05012	1.60507	2.5354	0.789884	3	12	3613	14183	1900119
male sex determination	biological process	0.488883	0.613311	20	1.8939	1.08308	2.35098	1.16019	3	12	3613	14183	30238
apoptotic process involved in morphogenesis	biological process	0.488883	0.613311	20	2.18756	1.17113	2.42318	1.33921	3	12	3613	14183	60561
phospholipase binding	molecular function	0.488883	0.613311	20	1.9808	2.0927	2.34435	0.181146	3	12	3613	14183	43274
purine-containing compound salvage	biological process	0.488883	0.613311	20	2.09407	1.02964	2.32465	1.3648	3	12	3613	14183	43101
barbed-end actin filament capping	biological process	0.488883	0.613311	20	1.88004	0.976525	2.33338	1.25541	3	12	3613	14183	51016
GMP metabolic process	biological process	0.488883	0.613311	20	1.93461	1.0367	2.15582	1.23513	3	12	3613	14183	46037
mitochondrial fusion	biological process	0.488883	0.613311	20	2.13135	1.95614	2.50317	0.580029	3	12	3613	14183	8053
pyrimidine ribonucleoside triphosphate biosynthetic process	biological process	0.488883	0.613311	20	1.8309	1.45242	2.2294	0.712395	3	12	3613	14183	9209
cellular extravasation	biological process	0.488883	0.613311	20	1.92185	0.818537	2.2345	1.4261	3	12	3613	14183	45123
positive regulation of oxidative stress-induced cell death	biological process	0.488883	0.613311	20	1.7915	1.41586	2.26829	0.697091	3	12	3613	14183	1903209
multicellular organismal movement	biological process	0.488883	0.613311	20	1.88639	1.46364	2.23302	0.732866	3	12	3613	14183	50879
musculoskeletal movement	biological process	0.488883	0.613311	20	1.88639	1.46364	2.23302	0.732866	3	12	3613	14183	50881
negative regulation of homotypic cell-cell adhesion	biological process	0.488883	0.613311	20	1.75497	1.11894	2.21019	0.969571	3	12	3613	14183	34111
negative regulation of natural killer cell mediated immunity	biological process	0.488883	0.613311	20	1.75988	0.867445	2.12456	1.21303	3	12	3613	14183	2716
plasma membrane tubulation	biological process	0.488883	0.613311	20	1.83851	1.09422	2.30457	1.08368	3	12	3613	14183	97320
fatty acid derivative biosynthetic process	biological process	0.487124	0.614391	19.5122	2.0852	1.0234	2.37447	1.41479	16	66	3600	14129	1901570
tRNA modification	biological process	0.487124	0.614391	19.5122	2.05922	1.51943	2.50501	0.889764	16	66	3600	14129	6400
exonuclease activity	molecular function	0.487124	0.614391	19.5122	2.03974	1.32921	2.37316	1.02991	16	66	3600	14129	4527
hematopoietic or lymphoid organ development	biological process	0.486026	0.615066	19.6429	2.13559	1.46798	2.47968	1.04412	33	135	3583	14060	48534
negative regulation of transporter activity	biological process	0.484012	0.616306	19.4805	2.05738	0.956908	2.36531	1.44029	15	62	3601	14133	32410
negative regulation of actin filament depolymerization	biological process	0.483217	0.616796	19.4444	2.06637	1.01204	2.4385	1.39783	7	29	3609	14166	30835
regulation of sensory perception	biological process	0.483217	0.616796	19.4444	2.09761	1.05517	2.30736	1.37993	7	29	3609	14166	51931
regulation of cardiac muscle cell differentiation	biological process	0.483217	0.616796	19.4444	2.10393	1.46381	2.48921	1.00895	7	29	3609	14166	2000725
NADH metabolic process	biological process	0.483217	0.616796	19.4444	1.91989	1.5845	2.35439	0.709246	7	29	3609	14166	6734
thiolester hydrolase activity	molecular function	0.483217	0.616796	19.4444	2.01639	1.49123	2.31452	0.90454	7	29	3609	14166	16790
positive regulation of heart contraction	biological process	0.483217	0.616796	19.4444	2.06765	1.06601	2.37455	1.32583	7	29	3609	14166	45823
positive regulation of lipid kinase activity	biological process	0.483217	0.616796	19.4444	1.78974	1.4486	2.17851	0.696698	7	29	3609	14166	90218
endonuclease complex	cellular component	0.483217	0.616796	19.4444	1.85696	1.25029	2.2719	0.939251	7	29	3609	14166	1905348
histone H3-K4 methylation	biological process	0.483217	0.616796	19.4444	2.11171	1.27208	2.34109	1.1842	7	29	3609	14166	51568
nucleoside biosynthetic process	biological process	0.483217	0.616796	19.4444	2.02082	1.46698	2.38554	0.880536	7	29	3609	14166	9163
protein targeting to membrane	biological process	0.481943	0.617582	19.5946	2.20316	1.25514	2.57429	1.31456	29	119	3587	14076	6612
cell recognition	biological process	0.48071	0.618344	19.5804	2.02136	1.22294	2.36034	1.15417	28	115	3588	14080	8037
cellular calcium ion homeostasis	biological process	0.478468	0.619732	19.8091	2.05776	1.23356	2.38037	1.17728	83	336	3533	13859	6874
regulation of lipid localization	biological process	0.477931	0.620065	19.5489	2.02214	1.14782	2.32056	1.20479	26	107	3590	14088	1905952
regulation of adherens junction organization	biological process	0.476518	0.620942	19.403	2.46244	1.3389	2.66499	1.55944	13	54	3603	14141	1903391
regulation of cell cycle checkpoint	biological process	0.473079	0.623081	19.3548	2.0663	1.24443	2.42547	1.1623	6	25	3610	14170	1901976
positive regulation of multicellular organism growth	biological process	0.473079	0.623081	19.3548	2.13663	1.13803	2.50518	1.33493	6	25	3610	14170	40018
peptide transmembrane transporter activity	molecular function	0.473079	0.623081	19.3548	2.19266	1.69883	2.66039	0.850727	6	25	3610	14170	1904680
activation of protein kinase B activity	biological process	0.473079	0.623081	19.3548	2.3454	2.12647	2.38761	0.985158	6	25	3610	14170	32148
response to prostaglandin	biological process	0.473079	0.623081	19.3548	2.26928	1.22805	2.62161	1.40778	6	25	3610	14170	34694
response to iron ion	biological process	0.473079	0.623081	19.3548	2.23092	1.70752	2.60124	0.970648	6	25	3610	14170	10039
signal transduction in absence of ligand	biological process	0.473079	0.623081	19.3548	1.963	1.50128	2.35493	0.77391	6	25	3610	14170	38034
extrinsic apoptotic signaling pathway in absence of ligand	biological process	0.473079	0.623081	19.3548	1.963	1.50128	2.35493	0.77391	6	25	3610	14170	97192
positive regulation of insulin secretion involved in cellular response to glucose stimulus	biological process	0.473079	0.623081	19.3548	1.97274	1.19763	2.33951	1.11805	6	25	3610	14170	35774
positive regulation of tissue remodeling	biological process	0.473079	0.623081	19.3548	1.9511	1.09956	2.37415	1.18824	6	25	3610	14170	34105
sodium ion homeostasis	biological process	0.473079	0.623081	19.3548	2.112	1.195	2.52952	1.26555	6	25	3610	14170	55078
retinoic acid metabolic process	biological process	0.473079	0.623081	19.3548	2.06789	1.30591	2.43909	1.1179	6	25	3610	14170	42573
positive regulation of smooth muscle contraction	biological process	0.473079	0.623081	19.3548	1.85128	1.30303	2.20942	0.855943	6	25	3610	14170	45987
positive regulation of natural killer cell mediated immunity	biological process	0.473079	0.623081	19.3548	1.78013	1.14233	2.10154	0.978904	6	25	3610	14170	2717
regulation of platelet activation	biological process	0.473079	0.623081	19.3548	1.75873	1.20197	2.23795	0.89126	6	25	3610	14170	10543
regulation of intracellular protein transport	biological process	0.471123	0.624301	19.6347	2.04343	1.313	2.35688	1.11822	43	176	3573	14019	33157
positive regulation of transporter activity	biological process	0.468598	0.625879	19.4444	2.00631	1.43399	2.32315	0.979997	21	87	3595	14108	32411
regulation of protein import	biological process	0.466734	0.627047	19.2982	1.96086	1.26988	2.36336	1.02888	11	46	3605	14149	1904589
carbohydrate derivative catabolic process	biological process	0.465661	0.62772	19.5652	2.17457	1.4691	2.4543	1.10909	36	148	3580	14047	1901136
cellular nitrogen compound catabolic process	biological process	0.463297	0.629206	19.7531	2.12014	1.40982	2.45906	1.10174	80	325	3536	13870	44270
regulation of macroautophagy	biological process	0.462456	0.629735	19.5266	2.2084	1.66366	2.45026	1.06236	33	136	3583	14059	16241
regulation of lipid catabolic process	biological process	0.460654	0.630871	19.2308	2.12857	1.31086	2.367	1.27734	10	42	3606	14153	50994
negative regulation of signaling receptor activity	biological process	0.460654	0.630871	19.2308	2.00587	1.25652	2.39325	1.08754	10	42	3606	14153	2000272
regulation of transcription regulatory region DNA binding	biological process	0.460654	0.630871	19.2308	1.8708	1.38177	2.33462	0.823774	10	42	3606	14153	2000677
positive regulation of reactive oxygen species metabolic process	biological process	0.460652	0.630872	19.3548	2.04291	1.36149	2.37489	1.06633	18	75	3598	14120	2000379
regulation of oxidoreductase activity	biological process	0.460652	0.630872	19.3548	2.11088	1.4417	2.34124	1.13248	18	75	3598	14120	51341
positive regulation of hemostasis	biological process	0.459933	0.631326	19.2308	2.25872	1.23773	2.47177	1.37592	5	21	3611	14174	1900048
positive regulation of blood coagulation	biological process	0.459933	0.631326	19.2308	2.25872	1.23773	2.47177	1.37592	5	21	3611	14174	30194
intramolecular transferase activity	molecular function	0.459933	0.631326	19.2308	2.28559	1.88774	2.6833	0.747752	5	21	3611	14174	16866
misfolded protein binding	molecular function	0.459933	0.631326	19.2308	2.2818	1.4789	2.79398	1.21241	5	21	3611	14174	51787
regulation of protein insertion into mitochondrial membrane involved in apoptotic signaling pathway	biological process	0.459933	0.631326	19.2308	2.03574	1.80798	2.29343	0.712345	5	21	3611	14174	1900739
positive regulation of protein insertion into mitochondrial membrane involved in apoptotic signaling pathway	biological process	0.459933	0.631326	19.2308	2.03574	1.80798	2.29343	0.712345	5	21	3611	14174	1900740
modulation by symbiont of host cellular process	biological process	0.459933	0.631326	19.2308	1.99486	1.23942	2.26083	1.05251	5	21	3611	14174	44068
oxidoreductase activity, acting on the CH-CH group of donors, NAD or NADP as acceptor	molecular function	0.459933	0.631326	19.2308	2.04877	1.39996	2.37595	1.07588	5	21	3611	14174	16628
neurotransmitter:sodium symporter activity	molecular function	0.459933	0.631326	19.2308	2.04838	1.04545	2.28548	1.37535	5	21	3611	14174	5328
regulation of lymphocyte chemotaxis	biological process	0.459933	0.631326	19.2308	1.94124	1.22798	2.40532	1.06138	5	21	3611	14174	1901623
CoA-ligase activity	molecular function	0.459933	0.631326	19.2308	1.9941	1.02402	2.29016	1.36828	5	21	3611	14174	16405
protein activation cascade	biological process	0.459933	0.631326	19.2308	1.88315	0.943636	2.26184	1.26531	5	21	3611	14174	72376
regulated exocytosis	biological process	0.459269	0.631745	19.8485	2.13888	1.46073	2.41763	1.09336	131	529	3485	13666	45055
hydrolase activity, hydrolyzing O-glycosyl compounds	molecular function	0.457449	0.632896	19.3182	2.24733	1.25768	2.42601	1.37086	17	71	3599	14124	4553
mitochondrial translational elongation	biological process	0.457449	0.632896	19.3182	2.11849	1.54252	2.52641	0.93647	17	71	3599	14124	70125
mitochondrial translational termination	biological process	0.457449	0.632896	19.3182	2.13718	1.66247	2.55756	0.833299	17	71	3599	14124	70126
positive regulation of intracellular protein transport	biological process	0.457059	0.633143	19.4631	1.97504	1.14472	2.30964	1.15462	29	120	3587	14075	90316
sodium ion transport	biological process	0.457059	0.633143	19.4631	2.07506	1.34787	2.48116	1.06688	29	120	3587	14075	6814
regulation of histone H3-K27 methylation	biological process	0.456792	0.633312	20	3.25708	3.25411	3.60742	0.446018	2	8	3614	14187	61085
rDNA binding	molecular function	0.456792	0.633312	20	2.29561	1.75052	2.4051	1.17523	2	8	3614	14187	182
notochord development	biological process	0.456792	0.633312	20	3.13277	1.15914	2.48552	3.04741	2	8	3614	14187	30903
endosome to melanosome transport	biological process	0.456792	0.633312	20	2.76797	3.00699	2.87212	0.530762	2	8	3614	14187	35646
endosome to pigment granule transport	biological process	0.456792	0.633312	20	2.76797	3.00699	2.87212	0.530762	2	8	3614	14187	43485
negative regulation of fibrinolysis	biological process	0.456792	0.633312	20	2.61018	0.649361	2.50166	2.36923	2	8	3614	14187	51918
midgut development	biological process	0.456792	0.633312	20	2.44321	0.805996	2.50667	2.0071	2	8	3614	14187	7494
sphingosine-1-phosphate receptor signaling pathway	biological process	0.456792	0.633312	20	3.04687	0.110936	2.57483	3.32531	2	8	3614	14187	3376
chondroitin sulfate binding	molecular function	0.456792	0.633312	20	2.38262	1.49933	2.74978	1.28123	2	8	3614	14187	35374
IRES-dependent viral translational initiation	biological process	0.456792	0.633312	20	2.61948	3.0803	2.1961	0.873226	2	8	3614	14187	75522
positive regulation of vasculogenesis	biological process	0.456792	0.633312	20	2.7495	1.78688	3.11801	1.32437	2	8	3614	14187	2001214
epithelial cilium movement involved in determination of left/right asymmetry	biological process	0.456792	0.633312	20	2.68249	0.468292	2.40391	2.75901	2	8	3614	14187	60287
positive regulation of defense response to bacterium	biological process	0.456792	0.633312	20	2.33404	1.83112	2.86246	0.912578	2	8	3614	14187	1900426
neuron projection maintenance	biological process	0.456792	0.633312	20	2.66043	2.06516	2.44818	1.63927	2	8	3614	14187	1990535
regulation of cellular carbohydrate catabolic process	biological process	0.456792	0.633312	20	2.39045	2.78269	2.21971	0.615893	2	8	3614	14187	43471
carbon-sulfur lyase activity	molecular function	0.456792	0.633312	20	2.27812	1.17457	2.64186	1.46199	2	8	3614	14187	16846
protein-cofactor linkage	biological process	0.456792	0.633312	20	2.43671	1.09737	2.82404	1.721	2	8	3614	14187	18065
amine binding	molecular function	0.456792	0.633312	20	2.5654	2.57222	2.83228	0.603031	2	8	3614	14187	43176
serotonin binding	molecular function	0.456792	0.633312	20	2.5654	2.57222	2.83228	0.603031	2	8	3614	14187	51378
DNA dealkylation involved in DNA repair	biological process	0.456792	0.633312	20	2.32891	1.58223	2.77465	1.10093	2	8	3614	14187	6307
death receptor activity	molecular function	0.456792	0.633312	20	2.19958	1.26278	2.53058	1.30194	2	8	3614	14187	5035
sodium:phosphate symporter activity	molecular function	0.456792	0.633312	20	2.30607	1.01291	2.59056	1.61894	2	8	3614	14187	5436
negative regulation of cell size	biological process	0.456792	0.633312	20	2.67217	1.11031	2.65068	2.02908	2	8	3614	14187	45792
prostate gland growth	biological process	0.456792	0.633312	20	2.63847	1.5451	2.57707	1.40826	2	8	3614	14187	60736
production of molecular mediator involved in inflammatory response	biological process	0.456792	0.633312	20	2.3705	2.39243	2.75242	0.346079	2	8	3614	14187	2532
regulation of fat cell proliferation	biological process	0.456792	0.633312	20	2.08594	2.07692	2.42231	0.400703	2	8	3614	14187	70344
positive regulation of MHC class II biosynthetic process	biological process	0.456792	0.633312	20	2.13284	1.3065	2.60927	1.21925	2	8	3614	14187	45348
negative regulation of heterotypic cell-cell adhesion	biological process	0.456792	0.633312	20	2.26181	1.05357	2.66821	1.57941	2	8	3614	14187	34115
regulation of cell-cell adhesion involved in gastrulation	biological process	0.456792	0.633312	20	2.26181	1.05357	2.66821	1.57941	2	8	3614	14187	70587
cGMP biosynthetic process	biological process	0.456792	0.633312	20	2.26102	1.06625	2.70686	1.59153	2	8	3614	14187	6182
mitochondrial respiratory chain complex IV	cellular component	0.456792	0.633312	20	2.26467	1.60043	2.64646	0.981589	2	8	3614	14187	5751
base-excision repair, AP site formation	biological process	0.456792	0.633312	20	2.3273	1.91783	2.7666	0.735594	2	8	3614	14187	6285
response to misfolded protein	biological process	0.456792	0.633312	20	1.90346	1.26696	2.4106	1.00239	2	8	3614	14187	51788
regulation of deoxyribonuclease activity	biological process	0.456792	0.633312	20	2.01346	0.727527	2.23755	1.59647	2	8	3614	14187	32070
regulation of removal of superoxide radicals	biological process	0.456792	0.633312	20	2.15232	0.361214	2.19645	2.08877	2	8	3614	14187	2000121
leukocyte aggregation	biological process	0.456792	0.633312	20	2.24114	0.185671	2.17253	2.34033	2	8	3614	14187	70486
high-density lipoprotein particle clearance	biological process	0.456792	0.633312	20	2.15604	1.09921	2.6061	1.43246	2	8	3614	14187	34384
negative regulation of macrophage migration	biological process	0.456792	0.633312	20	2.00956	0.89273	2.18717	1.42098	2	8	3614	14187	1905522
positive regulation of action potential	biological process	0.456792	0.633312	20	1.95319	1.60506	2.37006	0.657892	2	8	3614	14187	45760
regulation of autophagosome maturation	biological process	0.456792	0.633312	20	2.17058	1.47464	2.52114	1.02136	2	8	3614	14187	1901096
response to lipoteichoic acid	biological process	0.456792	0.633312	20	2.26373	1.27911	2.75186	1.37893	2	8	3614	14187	70391
cellular response to lipoteichoic acid	biological process	0.456792	0.633312	20	2.26373	1.27911	2.75186	1.37893	2	8	3614	14187	71223
lipopeptide binding	molecular function	0.456792	0.633312	20	2.05033	1.28042	2.55796	1.14903	2	8	3614	14187	71723
laminin complex	cellular component	0.456792	0.633312	20	2.04342	1.77876	2.4069	0.743226	2	8	3614	14187	43256
G-rich strand telomeric DNA binding	molecular function	0.456792	0.633312	20	2.01957	1.46107	2.46423	0.915795	2	8	3614	14187	98505
SMN complex	cellular component	0.456792	0.633312	20	1.98912	1.78783	2.4671	0.514923	2	8	3614	14187	32797
1-phosphatidylinositol-3-kinase activity	molecular function	0.456792	0.633312	20	2.05278	1.45736	2.47617	0.938928	2	8	3614	14187	16303
negative regulation of collagen biosynthetic process	biological process	0.456792	0.633312	20	1.99835	1.10333	2.46925	1.26134	2	8	3614	14187	32966
prostaglandin receptor activity	molecular function	0.456792	0.633312	20	1.93823	1.05793	2.40071	1.24121	2	8	3614	14187	4955
amelogenesis	biological process	0.456792	0.633312	20	1.99341	2.04661	2.30317	0.386798	2	8	3614	14187	97186
modulation of molecular function in other organism	biological process	0.456792	0.633312	20	2.3573	1.98096	2.87036	0.731679	2	8	3614	14187	44359
negative regulation by host of viral process	biological process	0.456792	0.633312	20	2.08617	2.1082	2.52655	0.280488	2	8	3614	14187	44793
modulation of molecular function in other organism involved in symbiotic interaction	biological process	0.456792	0.633312	20	2.3573	1.98096	2.87036	0.731679	2	8	3614	14187	52205
positive regulation of metaphase/anaphase transition of cell cycle	biological process	0.456792	0.633312	20	1.91259	1.76925	2.27293	0.582647	2	8	3614	14187	1902101
mitotic nuclear envelope reassembly	biological process	0.456792	0.633312	20	1.99149	0.878581	2.31802	1.43839	2	8	3614	14187	7084
positive regulation of establishment of protein localization to telomere	biological process	0.456792	0.633312	20	2.00498	1.14259	2.32682	1.18635	2	8	3614	14187	1904851
negative regulation of transcription by competitive promoter binding	biological process	0.456792	0.633312	20	2.18067	1.29636	2.57913	1.22219	2	8	3614	14187	10944
positive regulation of glutamate secretion	biological process	0.456792	0.633312	20	2.10773	0.658879	2.23822	1.75884	2	8	3614	14187	14049
nuclear pore complex assembly	biological process	0.456792	0.633312	20	1.99631	1.66128	2.50895	0.668202	2	8	3614	14187	51292
positive regulation of isotype switching to IgG isotypes	biological process	0.456792	0.633312	20	2.06048	1.56769	2.2657	0.89513	2	8	3614	14187	48304
positive regulation of sister chromatid cohesion	biological process	0.456792	0.633312	20	1.97691	1.2276	2.47236	1.10783	2	8	3614	14187	45876
somite rostral/caudal axis specification	biological process	0.456792	0.633312	20	2.19674	0.234308	2.20439	2.25635	2	8	3614	14187	32525
dopamine biosynthetic process	biological process	0.456792	0.633312	20	1.96544	1.33346	2.32163	0.945853	2	8	3614	14187	42416
serotonin metabolic process	biological process	0.456792	0.633312	20	1.89554	1.40911	2.31817	0.806945	2	8	3614	14187	42428
deadenylation-dependent decapping of nuclear-transcribed mRNA	biological process	0.456792	0.633312	20	2.00768	1.69911	2.49839	0.648772	2	8	3614	14187	290
artery smooth muscle contraction	biological process	0.456792	0.633312	20	2.03451	1.85977	2.26021	0.745019	2	8	3614	14187	14824
arginine catabolic process	biological process	0.456792	0.633312	20	2.00309	2.31805	2.17347	0.23214	2	8	3614	14187	6527
behavioral response to ethanol	biological process	0.456792	0.633312	20	1.89986	1.33002	2.42077	0.926202	2	8	3614	14187	48149
regulation of cellular response to osmotic stress	biological process	0.456792	0.633312	20	1.91797	1.5716	2.29336	0.647973	2	8	3614	14187	106049
negative regulation of viral-induced cytoplasmic pattern recognition receptor signaling pathway	biological process	0.456792	0.633312	20	2.12728	2.43787	2.29939	0.223183	2	8	3614	14187	39532
hemoglobin metabolic process	biological process	0.456792	0.633312	20	1.8762	1.1314	2.34125	1.09149	2	8	3614	14187	20027
corpus callosum development	biological process	0.456792	0.633312	20	1.88566	1.19679	2.29292	1.02159	2	8	3614	14187	22038
regulation of histone ubiquitination	biological process	0.456792	0.633312	20	2.03352	0.875094	2.44307	1.51621	2	8	3614	14187	33182
calcium ion import into cytosol	biological process	0.456792	0.633312	20	1.8482	1.07204	2.30566	1.12023	2	8	3614	14187	1902656
positive regulation of guanylate cyclase activity	biological process	0.456792	0.633312	20	2.02155	1.0336	2.48415	1.35152	2	8	3614	14187	31284
galanin receptor activity	molecular function	0.456792	0.633312	20	1.91539	1.04347	2.3309	1.20557	2	8	3614	14187	4966
T cell cytokine production	biological process	0.456792	0.633312	20	1.97853	1.12794	2.03442	1.18082	2	8	3614	14187	2369
UTP biosynthetic process	biological process	0.456792	0.633312	20	1.84627	1.65164	2.2009	0.523007	2	8	3614	14187	6228
adhesion of symbiont to host	biological process	0.456792	0.633312	20	1.88578	1.57738	2.35163	0.632094	2	8	3614	14187	44406
BH domain binding	molecular function	0.456792	0.633312	20	1.99743	1.37374	2.3028	0.931719	2	8	3614	14187	51400
cellular response to leucine starvation	biological process	0.456792	0.633312	20	1.93286	1.40193	2.34254	0.857184	2	8	3614	14187	1990253
death domain binding	molecular function	0.456792	0.633312	20	1.88055	1.49045	2.18132	0.686392	2	8	3614	14187	70513
regulation of hexokinase activity	biological process	0.456792	0.633312	20	2.06339	1.44407	2.55841	0.969576	2	8	3614	14187	1903299
olfactory behavior	biological process	0.456792	0.633312	20	1.76745	1.08546	2.23749	1.01837	2	8	3614	14187	42048
negative regulation of protein sumoylation	biological process	0.456792	0.633312	20	1.98772	0.766173	2.35885	1.56722	2	8	3614	14187	33234
monoubiquitinated protein deubiquitination	biological process	0.456792	0.633312	20	1.99069	1.28404	2.36435	1.02096	2	8	3614	14187	35520
positive regulation of triglyceride lipase activity	biological process	0.456792	0.633312	20	1.84413	0.955294	2.27779	1.22749	2	8	3614	14187	61365
negative regulation of activin receptor signaling pathway	biological process	0.456792	0.633312	20	1.80284	1.65306	2.28832	0.461396	2	8	3614	14187	32926
erythrose 4-phosphate/phosphoenolpyruvate family amino acid metabolic process	biological process	0.456792	0.633312	20	1.88428	1.85823	2.32986	0.332764	2	8	3614	14187	1902221
erythrose 4-phosphate/phosphoenolpyruvate family amino acid catabolic process	biological process	0.456792	0.633312	20	1.88428	1.85823	2.32986	0.332764	2	8	3614	14187	1902222
L-phenylalanine metabolic process	biological process	0.456792	0.633312	20	1.88428	1.85823	2.32986	0.332764	2	8	3614	14187	6558
L-phenylalanine catabolic process	biological process	0.456792	0.633312	20	1.88428	1.85823	2.32986	0.332764	2	8	3614	14187	6559
tyrosine metabolic process	biological process	0.456792	0.633312	20	1.88428	1.85823	2.32986	0.332764	2	8	3614	14187	6570
positive regulation of steroid hormone secretion	biological process	0.456792	0.633312	20	1.88651	1.8994	2.28982	0.28679	2	8	3614	14187	2000833
embryonic viscerocranium morphogenesis	biological process	0.456792	0.633312	20	1.88716	2.12318	2.19256	0.0973032	2	8	3614	14187	48703
positive regulation of intracellular estrogen receptor signaling pathway	biological process	0.456792	0.633312	20	1.79149	1.16113	2.22603	0.956802	2	8	3614	14187	33148
MHC class I protein complex	cellular component	0.456792	0.633312	20	1.80377	0.588707	2.12875	1.54015	2	8	3614	14187	42612
lipid import into cell	biological process	0.456792	0.633312	20	1.77173	0.817658	2.17782	1.28593	2	8	3614	14187	140354
long-chain fatty acid import into cell	biological process	0.456792	0.633312	20	1.77173	0.817658	2.17782	1.28593	2	8	3614	14187	44539
response to dietary excess	biological process	0.456792	0.633312	20	1.72001	1.17089	2.21531	0.8828	2	8	3614	14187	2021
regulation of uterine smooth muscle contraction	biological process	0.456792	0.633312	20	1.7806	1.22394	2.25465	0.887962	2	8	3614	14187	70472
spermidine metabolic process	biological process	0.456792	0.633312	20	1.73948	1.19059	2.24847	0.887802	2	8	3614	14187	8216
proton-transporting two-sector ATPase complex, proton-transporting domain	cellular component	0.456792	0.633312	20	1.785	0.998537	2.21549	1.11742	2	8	3614	14187	33177
proton-transporting V-type ATPase, V0 domain	cellular component	0.456792	0.633312	20	1.785	0.998537	2.21549	1.11742	2	8	3614	14187	33179
alpha-catenin binding	molecular function	0.456792	0.633312	20	1.74292	1.37691	2.16422	0.68409	2	8	3614	14187	45294
dendritic spine maintenance	biological process	0.456792	0.633312	20	1.71872	0.931322	2.17091	1.12213	2	8	3614	14187	97062
opioid receptor signaling pathway	biological process	0.456792	0.633312	20	1.72438	1.11083	2.2174	0.950068	2	8	3614	14187	38003
positive regulation of oxidative phosphorylation	biological process	0.456792	0.633312	20	1.63101	1.18303	2.11085	0.770826	2	8	3614	14187	1903862
presynaptic membrane assembly	biological process	0.456792	0.633312	20	1.65039	1.35733	2.07995	0.606483	2	8	3614	14187	97105
regulation of prostaglandin secretion	biological process	0.456792	0.633312	20	1.61608	1.40853	2.05451	0.515729	2	8	3614	14187	32306
positive regulation of prostaglandin secretion	biological process	0.456792	0.633312	20	1.61608	1.40853	2.05451	0.515729	2	8	3614	14187	32308
positive regulation of actin filament depolymerization	biological process	0.456792	0.633312	20	1.61596	1.36981	2.11438	0.563837	2	8	3614	14187	30836
ubiquitination-like modification-dependent protein binding	molecular function	0.456792	0.633312	20	1.58172	1.39287	2.07525	0.502952	2	8	3614	14187	140035
ubiquitin-dependent protein binding	molecular function	0.456792	0.633312	20	1.58172	1.39287	2.07525	0.502952	2	8	3614	14187	140036
cellular response to starvation	biological process	0.455463	0.634154	19.4444	2.08642	1.66334	2.37109	0.876597	28	116	3588	14079	9267
regulation of cellular catabolic process	biological process	0.454354	0.634858	19.8742	2.10533	1.44413	2.40705	1.09375	158	637	3458	13558	31329
peptidase complex	cellular component	0.453902	0.635145	19.2771	2.34891	1.56109	2.75257	1.20966	16	67	3600	14128	1905368
response to fatty acid	biological process	0.453902	0.635145	19.2771	2.16602	1.20221	2.55309	1.31934	16	67	3600	14128	70542
regulation of epithelial cell differentiation	biological process	0.453749	0.635242	19.4245	2.1811	1.24606	2.44017	1.3516	27	112	3589	14083	30856
ceramide biosynthetic process	biological process	0.453518	0.635389	19.1489	2.22657	0.898935	2.40899	1.63852	9	38	3607	14157	46513
regulation of release of cytochrome c from mitochondria	biological process	0.453518	0.635389	19.1489	2.48686	1.88176	2.89998	1.00492	9	38	3607	14157	90199
positive regulation of mRNA catabolic process	biological process	0.453518	0.635389	19.1489	2.01878	1.30929	2.27765	1.15305	9	38	3607	14157	61014
visual learning	biological process	0.453518	0.635389	19.1489	1.96662	1.22152	2.41795	1.09092	9	38	3607	14157	8542
isoprenoid metabolic process	biological process	0.451909	0.636412	19.403	2.12235	1.24229	2.44219	1.26559	26	108	3590	14087	6720
regulation of production of molecular mediator of immune response	biological process	0.451909	0.636412	19.403	1.91407	1.19631	2.2625	1.06014	26	108	3590	14087	2700
protein ubiquitination	biological process	0.447511	0.639217	19.8185	2.16007	1.38078	2.5172	1.16109	131	530	3485	13665	16567
intrinsic component of plasma membrane	cellular component	0.446143	0.640092	19.9732	2.10763	1.37149	2.43035	1.12304	298	1194	3318	13001	31226
regulation of tissue remodeling	biological process	0.445547	0.640474	19.1781	2.23606	0.946806	2.54434	1.64296	14	59	3602	14136	34103
nucleosomal DNA binding	molecular function	0.445025	0.640808	19.0476	2.24788	1.18284	2.63509	1.42793	8	34	3608	14161	31492
regulation of myelination	biological process	0.445025	0.640808	19.0476	2.08102	1.42916	2.50043	1.00149	8	34	3608	14161	31641
cyclin-dependent protein kinase holoenzyme complex	cellular component	0.445025	0.640808	19.0476	1.90442	1.16089	2.28857	1.07222	8	34	3608	14161	307
positive regulation of vasculature development	biological process	0.442555	0.642393	19.4444	2.20891	1.47249	2.5308	1.0888	35	145	3581	14050	1904018
beta-catenin destruction complex disassembly	biological process	0.44215	0.642653	19.0476	2.26549	0.750024	2.46083	1.82746	4	17	3612	14178	1904886
regulation of transposition	biological process	0.44215	0.642653	19.0476	2.26109	1.77726	2.3309	1.22232	4	17	3612	14178	10528
negative regulation of transposition	biological process	0.44215	0.642653	19.0476	2.26109	1.77726	2.3309	1.22232	4	17	3612	14178	10529
protein exit from endoplasmic reticulum	biological process	0.44215	0.642653	19.0476	2.17411	1.623	2.61861	0.921916	4	17	3612	14178	32527
H4 histone acetyltransferase activity	molecular function	0.44215	0.642653	19.0476	2.2503	1.44748	2.6491	1.17884	4	17	3612	14178	10485
CoA hydrolase activity	molecular function	0.44215	0.642653	19.0476	2.15316	1.28285	2.35505	1.30966	4	17	3612	14178	16289
peptide hormone receptor binding	molecular function	0.44215	0.642653	19.0476	2.32306	1.28981	2.79407	1.42894	4	17	3612	14178	51428
peptidyl-L-cysteine S-palmitoylation	biological process	0.44215	0.642653	19.0476	2.13018	1.07224	2.39315	1.40778	4	17	3612	14178	18230
peptidyl-S-diacylglycerol-L-cysteine biosynthetic process from peptidyl-cysteine	biological process	0.44215	0.642653	19.0476	2.13018	1.07224	2.39315	1.40778	4	17	3612	14178	18231
positive regulation of purine nucleotide biosynthetic process	biological process	0.44215	0.642653	19.0476	2.17216	0.893958	2.40892	1.66287	4	17	3612	14178	1900373
positive regulation of nucleotide biosynthetic process	biological process	0.44215	0.642653	19.0476	2.17216	0.893958	2.40892	1.66287	4	17	3612	14178	30810
glycerol metabolic process	biological process	0.44215	0.642653	19.0476	2.28318	1.47703	2.42858	1.27472	4	17	3612	14178	6071
lung cell differentiation	biological process	0.44215	0.642653	19.0476	1.90344	1.30602	2.37639	0.934972	4	17	3612	14178	60479
negative regulation of stem cell differentiation	biological process	0.44215	0.642653	19.0476	2.02382	1.40188	2.41303	0.967139	4	17	3612	14178	2000737
RNA 5'-end processing	biological process	0.44215	0.642653	19.0476	1.8607	1.16454	2.32934	1.03616	4	17	3612	14178	966
mRNA modification	biological process	0.44215	0.642653	19.0476	1.9315	1.76479	2.36363	0.504978	4	17	3612	14178	16556
positive regulation of lymphocyte chemotaxis	biological process	0.44215	0.642653	19.0476	1.95668	1.19226	2.41042	1.11429	4	17	3612	14178	140131
endoplasmic reticulum calcium ion homeostasis	biological process	0.44215	0.642653	19.0476	1.98649	0.877973	2.31787	1.43606	4	17	3612	14178	32469
glandular epithelial cell differentiation	biological process	0.44215	0.642653	19.0476	2.00124	1.52342	2.39735	0.803399	4	17	3612	14178	2067
cleavage involved in rRNA processing	biological process	0.44215	0.642653	19.0476	1.88255	1.46847	2.32004	0.730715	4	17	3612	14178	469
monosaccharide transmembrane transporter activity	molecular function	0.44215	0.642653	19.0476	1.97666	1.2672	2.42707	1.04575	4	17	3612	14178	15145
negative regulation of protein acetylation	biological process	0.44215	0.642653	19.0476	1.70155	1.05861	2.13876	0.96731	4	17	3612	14178	1901984
negative regulation of transcription regulatory region DNA binding	biological process	0.44215	0.642653	19.0476	1.79393	1.33272	2.23151	0.797186	4	17	3612	14178	2000678
post-embryonic development	biological process	0.440592	0.643655	19.1176	2.15413	1.1788	2.47765	1.3119	13	55	3603	14140	9791
positive regulation of calcium ion transmembrane transport	biological process	0.440592	0.643655	19.1176	2.0748	0.81463	2.2822	1.58319	13	55	3603	14140	1904427
transferase activity, transferring glycosyl groups	molecular function	0.440401	0.643778	19.573	2.06267	1.34757	2.40027	1.08168	55	226	3561	13969	16757
nucleoside metabolic process	biological process	0.437355	0.645742	19.2308	2.08746	1.2931	2.35169	1.19012	20	84	3596	14111	9116
isomerase activity	molecular function	0.436725	0.646149	19.375	2.15463	1.54907	2.55703	0.973731	31	129	3585	14066	16853
regulation of protein processing	biological process	0.434987	0.647273	19.0476	2.18543	1.68103	2.44692	0.959355	12	51	3604	14144	70613
response to endoplasmic reticulum stress	biological process	0.434915	0.64732	19.5021	2.0928	1.40559	2.457	1.05652	47	194	3569	14001	34976
regulation of macrophage migration	biological process	0.434751	0.647426	18.9189	2.24959	1.08854	2.50513	1.53153	7	30	3609	14165	1905521
negative regulation of organelle assembly	biological process	0.434751	0.647426	18.9189	2.1354	1.84382	2.3373	0.792451	7	30	3609	14165	1902116
transcription factor TFIID complex	cellular component	0.434751	0.647426	18.9189	2.07948	1.84	2.39896	0.719032	7	30	3609	14165	5669
regulation of collagen metabolic process	biological process	0.434751	0.647426	18.9189	1.95043	1.27786	2.33451	1.03336	7	30	3609	14165	10712
unsaturated fatty acid metabolic process	biological process	0.434156	0.647811	19.1919	2.02216	1.22287	2.36558	1.15486	19	80	3597	14115	33559
azurophil granule membrane	cellular component	0.428602	0.651419	18.9655	2.01768	1.18816	2.38761	1.16765	11	47	3605	14148	35577
hormone biosynthetic process	biological process	0.428602	0.651419	18.9655	2.07876	0.877659	2.27778	1.58404	11	47	3605	14148	42446
RNA methyltransferase activity	molecular function	0.428602	0.651419	18.9655	1.97311	1.31684	2.41892	0.996968	11	47	3605	14148	8173
regulation of lymphocyte migration	biological process	0.428602	0.651419	18.9655	1.97281	1.09761	2.34375	1.22157	11	47	3605	14148	2000401
response to molecule of bacterial origin	biological process	0.425232	0.653618	19.5286	2.15392	1.34028	2.51078	1.17752	58	239	3558	13956	2237
response to lipopolysaccharide	biological process	0.423285	0.654892	19.5035	2.14741	1.33355	2.49355	1.17507	55	227	3561	13968	32496
BMP signaling pathway	biological process	0.422612	0.655333	19.0476	1.92572	1.11074	2.23815	1.17364	16	68	3600	14127	30509
regulation of ERK1 and ERK2 cascade	biological process	0.422578	0.655355	19.4946	2.01936	1.41046	2.36183	0.984243	54	223	3562	13972	70372
negative regulation of transport	biological process	0.422484	0.655417	19.6581	2.12483	1.20495	2.41873	1.31017	92	376	3524	13819	51051
autophagosome membrane	cellular component	0.422056	0.655697	18.75	2.45844	2.00088	2.78836	0.983154	6	26	3610	14169	421
blood vessel remodeling	biological process	0.422056	0.655697	18.75	2.27149	1.59139	2.60361	1.01574	6	26	3610	14169	1974
positive regulation of ubiquitin-protein transferase activity	biological process	0.422056	0.655697	18.75	2.20635	1.30472	2.52131	1.22398	6	26	3610	14169	51443
intrinsic apoptotic signaling pathway in response to endoplasmic reticulum stress	biological process	0.422056	0.655697	18.75	2.0616	1.27646	2.52166	1.14274	6	26	3610	14169	70059
negative regulation of blood circulation	biological process	0.422056	0.655697	18.75	2.46969	1.37687	2.90044	1.49137	6	26	3610	14169	1903523
hexose transmembrane transport	biological process	0.422056	0.655697	18.75	2.01406	1.54419	2.50544	0.809462	6	26	3610	14169	8645
response to amphetamine	biological process	0.422056	0.655697	18.75	1.91449	1.21895	2.30525	1.01765	6	26	3610	14169	1975
ionotropic glutamate receptor binding	molecular function	0.422056	0.655697	18.75	2.01649	1.28062	2.32022	1.07024	6	26	3610	14169	35255
cellular metabolic compound salvage	biological process	0.422056	0.655697	18.75	1.9886	1.32865	2.35447	0.979817	6	26	3610	14169	43094
negative regulation of exocytosis	biological process	0.422056	0.655697	18.75	2.03684	0.856627	2.28413	1.49664	6	26	3610	14169	45920
leukocyte activation	biological process	0.42134	0.656167	19.8157	2.10827	1.37588	2.41138	1.12456	172	696	3444	13499	45321
protein trimerization	biological process	0.421262	0.656218	18.8679	2.37492	1.06231	2.67323	1.68128	10	43	3606	14152	70206
glycerolipid catabolic process	biological process	0.421262	0.656218	18.8679	2.37565	1.31131	2.65409	1.45225	10	43	3606	14152	46503
positive regulation of cytokine production involved in immune response	biological process	0.421262	0.656218	18.8679	1.88433	1.10124	2.19474	1.12275	10	43	3606	14152	2720
regulation of proteasomal protein catabolic process	biological process	0.419732	0.657223	19.3182	2.11641	1.36359	2.46752	1.13369	34	142	3582	14053	61136
regulation of tyrosine phosphorylation of STAT protein	biological process	0.417953	0.658393	18.9873	2.21312	1.25682	2.50207	1.33171	15	64	3601	14131	42509
antigen processing and presentation of exogenous peptide antigen via MHC class I	biological process	0.417953	0.658393	18.9873	2.26099	1.67414	2.60416	1.07271	15	64	3601	14131	42590
low-density lipoprotein particle binding	molecular function	0.416552	0.659316	18.75	2.60875	1.25698	2.67736	1.72708	3	13	3613	14182	30169
phosphatidylinositol acyl-chain remodeling	biological process	0.416552	0.659316	18.75	2.4916	1.35622	2.60524	1.58625	3	13	3613	14182	36149
cytoskeletal adaptor activity	molecular function	0.416552	0.659316	18.75	2.63489	0.94143	2.46107	2.39874	3	13	3613	14182	8093
regulation of protein kinase C signaling	biological process	0.416552	0.659316	18.75	2.55446	1.39373	2.69734	1.62622	3	13	3613	14182	90036
face development	biological process	0.416552	0.659316	18.75	2.50071	1.09373	2.86235	1.77798	3	13	3613	14182	60324
magnesium ion transmembrane transporter activity	molecular function	0.416552	0.659316	18.75	2.70542	2.16629	3.16053	0.968322	3	13	3613	14182	15095
magnesium ion transmembrane transport	biological process	0.416552	0.659316	18.75	2.70542	2.16629	3.16053	0.968322	3	13	3613	14182	1903830
U5 snRNP	cellular component	0.416552	0.659316	18.75	2.37882	0.662495	2.2614	2.25211	3	13	3613	14182	5682
positive regulation by host of viral process	biological process	0.416552	0.659316	18.75	2.41322	2.34878	2.85839	0.366389	3	13	3613	14182	44794
cation:chloride symporter activity	molecular function	0.416552	0.659316	18.75	2.35487	1.69634	2.32666	1.37585	3	13	3613	14182	15377
detoxification of copper ion	biological process	0.416552	0.659316	18.75	2.22264	1.96273	2.74002	0.62495	3	13	3613	14182	10273
ether metabolic process	biological process	0.416552	0.659316	18.75	2.43061	1.64984	2.31462	1.67555	3	13	3613	14182	18904
positive regulation of histone H3-K4 methylation	biological process	0.416552	0.659316	18.75	2.16824	1.75577	2.59684	0.738486	3	13	3613	14182	51571
insulin-like growth factor receptor binding	molecular function	0.416552	0.659316	18.75	2.58934	1.46997	2.45972	1.91756	3	13	3613	14182	5159
positive regulation of endothelial cell differentiation	biological process	0.416552	0.659316	18.75	2.37676	2.35769	2.56696	0.610005	3	13	3613	14182	45603
coenzyme catabolic process	biological process	0.416552	0.659316	18.75	2.16867	1.88112	2.52432	0.785428	3	13	3613	14182	9109
endoplasmic reticulum mannose trimming	biological process	0.416552	0.659316	18.75	2.25072	1.72291	2.7534	0.886719	3	13	3613	14182	1904380
interleukin-6-mediated signaling pathway	biological process	0.416552	0.659316	18.75	2.15527	0.777787	2.48359	1.74706	3	13	3613	14182	70102
regulation of ketone biosynthetic process	biological process	0.416552	0.659316	18.75	2.16627	1.31991	2.5724	1.19808	3	13	3613	14182	10566
dendrite self-avoidance	biological process	0.416552	0.659316	18.75	2.30296	1.25776	2.48957	1.38217	3	13	3613	14182	70593
protein folding in endoplasmic reticulum	biological process	0.416552	0.659316	18.75	2.04353	1.46893	2.57197	0.949591	3	13	3613	14182	34975
toll-like receptor 9 signaling pathway	biological process	0.416552	0.659316	18.75	2.03848	1.25356	2.36902	1.09466	3	13	3613	14182	34162
hormone catabolic process	biological process	0.416552	0.659316	18.75	2.42357	1.42131	2.62513	1.37549	3	13	3613	14182	42447
regulation of ATP biosynthetic process	biological process	0.416552	0.659316	18.75	2.14772	0.877536	2.33677	1.65489	3	13	3613	14182	2001169
positive regulation of cholesterol efflux	biological process	0.416552	0.659316	18.75	2.02829	1.24376	2.46497	1.13173	3	13	3613	14182	10875
FMN binding	molecular function	0.416552	0.659316	18.75	2.03802	1.07707	2.28699	1.25988	3	13	3613	14182	10181
regulation of amyloid-beta clearance	biological process	0.416552	0.659316	18.75	2.07913	1.4852	2.54434	0.949189	3	13	3613	14182	1900221
phagocytosis, recognition	biological process	0.416552	0.659316	18.75	2.09712	0.850466	2.37474	1.57333	3	13	3613	14182	6910
short-chain fatty acid metabolic process	biological process	0.416552	0.659316	18.75	2.07177	1.16341	2.51911	1.27237	3	13	3613	14182	46459
positive regulation of glutamate receptor signaling pathway	biological process	0.416552	0.659316	18.75	2.02991	1.68094	2.42786	0.69793	3	13	3613	14182	1900451
regulation of podosome assembly	biological process	0.416552	0.659316	18.75	1.97562	0.669122	2.20998	1.61963	3	13	3613	14182	71801
negative regulation of dendrite morphogenesis	biological process	0.416552	0.659316	18.75	1.87248	1.32327	2.21753	0.858596	3	13	3613	14182	50774
inositol trisphosphate biosynthetic process	biological process	0.416552	0.659316	18.75	1.98335	0.642184	2.09502	1.71314	3	13	3613	14182	32959
tRNA 5'-end processing	biological process	0.416552	0.659316	18.75	1.88607	1.09572	2.34221	1.13341	3	13	3613	14182	99116
interleukin-1 receptor binding	molecular function	0.416552	0.659316	18.75	2.17939	1.11737	2.54092	1.41396	3	13	3613	14182	5149
peptidoglycan binding	molecular function	0.416552	0.659316	18.75	2.07786	1.20635	2.46914	1.21978	3	13	3613	14182	42834
MAP kinase kinase activity	molecular function	0.416552	0.659316	18.75	1.91	1.14869	2.36283	1.11149	3	13	3613	14182	4708
SMN-Sm protein complex	cellular component	0.416552	0.659316	18.75	1.87492	1.54201	2.35765	0.653079	3	13	3613	14182	34719
gap junction	cellular component	0.416552	0.659316	18.75	1.86506	0.995374	2.20402	1.18219	3	13	3613	14182	5921
regulation of inositol phosphate biosynthetic process	biological process	0.416552	0.659316	18.75	2.07227	0.511535	2.19535	1.86576	3	13	3613	14182	10919
glucocorticoid metabolic process	biological process	0.416552	0.659316	18.75	2.02743	1.30534	2.19792	1.20362	3	13	3613	14182	8211
mitotic chromosome condensation	biological process	0.416552	0.659316	18.75	1.90478	0.951058	2.31687	1.29919	3	13	3613	14182	7076
peptidyl-threonine dephosphorylation	biological process	0.416552	0.659316	18.75	1.91835	1.26731	2.37463	0.997201	3	13	3613	14182	35970
negative regulation of necrotic cell death	biological process	0.416552	0.659316	18.75	1.98346	1.28467	2.23436	0.990029	3	13	3613	14182	60547
cellular response to hepatocyte growth factor stimulus	biological process	0.416552	0.659316	18.75	1.97875	1.324	2.37155	0.979985	3	13	3613	14182	35729
MHC class II protein complex binding	molecular function	0.416552	0.659316	18.75	2.10473	1.22633	2.51817	1.224	3	13	3613	14182	23026
positive regulation of protein depolymerization	biological process	0.416552	0.659316	18.75	1.83835	1.79879	2.21791	0.422162	3	13	3613	14182	1901881
triglyceride biosynthetic process	biological process	0.416552	0.659316	18.75	2.08302	1.38482	2.27207	1.21686	3	13	3613	14182	19432
lipoxygenase pathway	biological process	0.416552	0.659316	18.75	1.96838	1.75896	2.38553	0.521158	3	13	3613	14182	19372
regulation of synaptic transmission, dopaminergic	biological process	0.416552	0.659316	18.75	1.98568	2.03084	2.40009	0.24961	3	13	3613	14182	32225
pyrimidine ribonucleoside triphosphate metabolic process	biological process	0.416552	0.659316	18.75	1.8309	1.45242	2.2294	0.712395	3	13	3613	14182	9208
acyl-CoA ligase activity	molecular function	0.416552	0.659316	18.75	1.93699	1.19407	2.21885	1.16665	3	13	3613	14182	3996
response to leptin	biological process	0.416552	0.659316	18.75	1.80473	1.28976	2.23395	0.832605	3	13	3613	14182	44321
3'-UTR-mediated mRNA destabilization	biological process	0.416552	0.659316	18.75	1.76205	1.02432	2.12018	1.05449	3	13	3613	14182	61158
positive regulation of angiogenesis	biological process	0.414468	0.660692	19.2547	2.20785	1.50472	2.5393	1.05852	31	130	3585	14065	45766
amide biosynthetic process	biological process	0.413412	0.66139	19.5195	2.02915	1.21107	2.37363	1.16339	65	268	3551	13927	43604
regulation of DNA-templated transcription, elongation	biological process	0.412737	0.661836	18.75	1.99649	1.0954	2.40438	1.25742	9	39	3607	14156	32784
bone mineralization	biological process	0.412737	0.661836	18.75	2.12447	1.49904	2.51797	0.961453	9	39	3607	14156	30282
divalent inorganic cation homeostasis	biological process	0.409475	0.663999	19.6162	2.04963	1.24415	2.3835	1.15747	92	377	3524	13818	72507
organic substance catabolic process	biological process	0.4091	0.664248	19.9267	2.13252	1.3947	2.46512	1.12911	326	1310	3290	12885	1901575
drug metabolic process	biological process	0.408435	0.66469	19.5991	2.05624	1.47349	2.40973	0.979925	88	361	3528	13834	17144
carbohydrate derivative transport	biological process	0.407012	0.665636	18.8406	1.97641	1.22461	2.3542	1.07744	13	56	3603	14139	1901264
positive regulation of coagulation	biological process	0.405927	0.666359	18.5185	2.25872	1.23773	2.47177	1.37592	5	22	3611	14173	50820
icosanoid secretion	biological process	0.405927	0.666359	18.5185	2.67588	0.643545	2.4915	2.44649	5	22	3611	14173	32309
negative regulation of reactive oxygen species biosynthetic process	biological process	0.405927	0.666359	18.5185	2.5978	1.79939	2.75004	1.38009	5	22	3611	14173	1903427
regulation of histone H3-K4 methylation	biological process	0.405927	0.666359	18.5185	2.31169	2.00611	2.70681	0.697142	5	22	3611	14173	51569
aromatic amino acid family catabolic process	biological process	0.405927	0.666359	18.5185	1.96708	1.64291	2.40711	0.646393	5	22	3611	14173	9074
positive regulation of steroid metabolic process	biological process	0.405927	0.666359	18.5185	2.28886	0.954528	2.57225	1.67788	5	22	3611	14173	45940
mitogen-activated protein kinase binding	molecular function	0.405927	0.666359	18.5185	2.05622	1.23506	2.41058	1.15663	5	22	3611	14173	51019
bile acid and bile salt transport	biological process	0.405927	0.666359	18.5185	2.09186	1.1583	2.41925	1.31449	5	22	3611	14173	15721
negative regulation of mRNA processing	biological process	0.405927	0.666359	18.5185	2.11553	1.22803	2.59716	1.26728	5	22	3611	14173	50686
response to immobilization stress	biological process	0.405927	0.666359	18.5185	1.99797	1.1509	2.46689	1.20806	5	22	3611	14173	35902
regulation of amyloid-beta formation	biological process	0.405927	0.666359	18.5185	2.02327	1.26129	2.4345	1.10332	5	22	3611	14173	1902003
inositol phosphate biosynthetic process	biological process	0.405927	0.666359	18.5185	1.93507	1.1175	2.16498	1.16151	5	22	3611	14173	32958
cellular response to lipoprotein particle stimulus	biological process	0.405927	0.666359	18.5185	1.78769	1.201	2.28221	0.930217	5	22	3611	14173	71402
purinergic receptor signaling pathway	biological process	0.405927	0.666359	18.5185	1.92204	1.71379	2.30199	0.509307	5	22	3611	14173	35587
endochondral ossification	biological process	0.405927	0.666359	18.5185	1.83856	1.68382	2.27689	0.472744	5	22	3611	14173	1958
replacement ossification	biological process	0.405927	0.666359	18.5185	1.83856	1.68382	2.27689	0.472744	5	22	3611	14173	36075
regulation of fertilization	biological process	0.405927	0.666359	18.5185	1.78454	0.969711	2.12752	1.13196	5	22	3611	14173	80154
miRNA binding	molecular function	0.405927	0.666359	18.5185	1.81564	1.35042	2.29075	0.793007	5	22	3611	14173	35198
positive regulation of cellular amide metabolic process	biological process	0.405841	0.666416	19.1489	2.13518	1.35918	2.42941	1.17445	27	114	3589	14081	34250
regulation of multi-organism process	biological process	0.403061	0.668271	19.7297	2.09202	1.39643	2.43072	1.07674	146	594	3470	13601	43900
2-oxoglutarate-dependent dioxygenase activity	molecular function	0.40271	0.668506	18.6047	1.90186	1.09019	2.22542	1.12117	8	35	3608	14160	16706
negative regulation of endocytosis	biological process	0.40271	0.668506	18.6047	1.92294	1.10525	2.27053	1.13224	8	35	3608	14160	45806
Wnt signaling pathway, planar cell polarity pathway	biological process	0.402321	0.668766	18.9474	2.26089	1.42259	2.61576	1.23494	18	77	3598	14118	60071
inner mitochondrial membrane protein complex	cellular component	0.402321	0.668766	18.9474	2.19299	1.34097	2.44932	1.23587	18	77	3598	14118	98800
membrane part	cellular component	0.401161	0.669542	20.1321	2.11748	1.34259	2.43494	1.15892	1280	5078	2336	9117	44425
nuclear-transcribed mRNA catabolic process	biological process	0.400876	0.669733	19.2308	2.13721	1.43865	2.47409	1.12365	35	147	3581	14048	956
organic hydroxy compound transport	biological process	0.400652	0.669883	19.084	2.05387	1.16729	2.45487	1.2463	25	106	3591	14089	15850
biomineralization	biological process	0.397949	0.671696	18.8889	2.06655	1.38703	2.43301	1.02833	17	73	3599	14122	110148
biomineral tissue development	biological process	0.397949	0.671696	18.8889	2.06655	1.38703	2.43301	1.02833	17	73	3599	14122	31214
carbohydrate biosynthetic process	biological process	0.397792	0.671802	19.0476	2.05679	1.36391	2.43393	1.02139	24	102	3592	14093	16051
oxidation-reduction process	biological process	0.392663	0.675256	19.7503	2.09751	1.46649	2.40995	1.04761	174	707	3442	13488	55114
extracellular region part	cellular component	0.391731	0.675886	20.0246	2.08381	1.3478	2.42131	1.113	650	2596	2966	11599	44421
nuclear-transcribed mRNA catabolic process, nonsense-mediated decay	biological process	0.391445	0.676079	18.9655	2.12097	1.35603	2.45102	1.19143	22	94	3594	14101	184
tumor necrosis factor-mediated signaling pathway	biological process	0.391445	0.676079	18.9655	2.31167	1.37192	2.64908	1.33505	22	94	3594	14101	33209
establishment of protein localization to organelle	biological process	0.391441	0.676082	19.5	2.10528	1.27339	2.46231	1.18472	78	322	3538	13873	72594
purine ribonucleoside triphosphate metabolic process	biological process	0.390733	0.676561	18.4211	2.2912	2.17964	2.45436	0.740199	7	31	3609	14164	9205
phosphatidylinositol-3,4,5-trisphosphate binding	molecular function	0.390733	0.676561	18.4211	2.25434	1.62242	2.74292	1.01795	7	31	3609	14164	5547
ubiquitin conjugating enzyme activity	molecular function	0.390733	0.676561	18.4211	2.23842	1.35971	2.46657	1.3298	7	31	3609	14164	61631
superoxide metabolic process	biological process	0.390733	0.676561	18.4211	1.95383	1.49928	2.31327	0.852148	7	31	3609	14164	6801
positive regulation of bone mineralization	biological process	0.390733	0.676561	18.4211	2.19963	0.991373	2.38481	1.50915	7	31	3609	14164	30501
regulation of intrinsic apoptotic signaling pathway in response to DNA damage	biological process	0.390733	0.676561	18.4211	1.83997	1.47088	2.24645	0.745424	7	31	3609	14164	1902229
T cell mediated immunity	biological process	0.390733	0.676561	18.4211	1.8425	1.01522	2.08397	1.16701	7	31	3609	14164	2456
negative regulation of lymphocyte mediated immunity	biological process	0.390733	0.676561	18.4211	1.77955	1.19151	2.16792	0.916497	7	31	3609	14164	2707
regulation of cell-cell adhesion	biological process	0.389942	0.677096	19.4805	2.12102	1.3626	2.46223	1.12695	75	310	3541	13885	22407
regulation of kidney size	biological process	0.387862	0.678506	20	4.56501	0.638223	3.29923	5.03652	1	4	3615	14191	35564
metanephric mesenchymal cell differentiation	biological process	0.387862	0.678506	20	4.56501	0.638223	3.29923	5.03652	1	4	3615	14191	72162
immunoglobulin secretion	biological process	0.387862	0.678506	20	3.09544	2.80999	3.24312	0.899656	1	4	3615	14191	48305
RNA polymerase III type 1 promoter DNA binding	molecular function	0.387862	0.678506	20	2.27439	1.89752	2.38333	1.04123	1	4	3615	14191	1030
RNA polymerase III type 2 promoter DNA binding	molecular function	0.387862	0.678506	20	2.27439	1.89752	2.38333	1.04123	1	4	3615	14191	1031
5S rDNA binding	molecular function	0.387862	0.678506	20	2.27439	1.89752	2.38333	1.04123	1	4	3615	14191	80084
neuron-glial cell signaling	biological process	0.387862	0.678506	20	2.57446	1.23788	2.29267	2.15751	1	4	3615	14191	150099
reduction of food intake in response to dietary excess	biological process	0.387862	0.678506	20	3.54714	0.155659	2.85033	3.89059	1	4	3615	14191	2023
gap junction-mediated intercellular transport	biological process	0.387862	0.678506	20	2.53042	2.41284	3.00785	0.447881	1	4	3615	14191	1990349
regulation of peptidyl-tyrosine autophosphorylation	biological process	0.387862	0.678506	20	3.11919	2.38331	3.2889	1.29167	1	4	3615	14191	1900084
protein polyufmylation	biological process	0.387862	0.678506	20	2.76429	2.72905	2.97618	0.690724	1	4	3615	14191	1990564
protein K69-linked ufmylation	biological process	0.387862	0.678506	20	2.76429	2.72905	2.97618	0.690724	1	4	3615	14191	1990592
protein localization to photoreceptor outer segment	biological process	0.387862	0.678506	20	3.41823	0.552568	3.45291	3.24655	1	4	3615	14191	1903546
regulation of centriole elongation	biological process	0.387862	0.678506	20	2.64695	2.10349	3.12103	0.96646	1	4	3615	14191	1903722
regulation of phosphatidylcholine biosynthetic process	biological process	0.387862	0.678506	20	3.38103	2.65096	3.96831	1.30176	1	4	3615	14191	2001245
leukocyte chemotaxis involved in inflammatory response	biological process	0.387862	0.678506	20	3.3376	2.43293	3.92308	1.50358	1	4	3615	14191	2232
striated muscle cell apoptotic process	biological process	0.387862	0.678506	20	3.24493	2.7877	3.80816	0.927905	1	4	3615	14191	10658
cardiac muscle cell apoptotic process	biological process	0.387862	0.678506	20	3.24493	2.7877	3.80816	0.927905	1	4	3615	14191	10659
alkaline phosphatase activity	molecular function	0.387862	0.678506	20	3.23159	1.73417	3.73676	2.09652	1	4	3615	14191	4035
dsRNA transport	biological process	0.387862	0.678506	20	2.79601	1.62105	2.99931	1.48871	1	4	3615	14191	33227
nuclear retention of pre-mRNA at the site of transcription	biological process	0.387862	0.678506	20	3.18293	0.469752	2.16579	3.66268	1	4	3615	14191	71033
peptide:proton symporter activity	molecular function	0.387862	0.678506	20	3.14823	1.99827	3.70456	1.7282	1	4	3615	14191	15333
signal recognition particle receptor complex	cellular component	0.387862	0.678506	20	3.11347	1.40796	3.55417	2.24861	1	4	3615	14191	5785
succinate dehydrogenase activity	molecular function	0.387862	0.678506	20	3.09774	0.343032	2.23204	3.53986	1	4	3615	14191	104
succinate dehydrogenase complex (ubiquinone)	cellular component	0.387862	0.678506	20	3.09774	0.343032	2.23204	3.53986	1	4	3615	14191	45257
succinate dehydrogenase complex	cellular component	0.387862	0.678506	20	3.09774	0.343032	2.23204	3.53986	1	4	3615	14191	45281
fumarate reductase complex	cellular component	0.387862	0.678506	20	3.09774	0.343032	2.23204	3.53986	1	4	3615	14191	45283
mitochondrial respiratory chain complex II, succinate dehydrogenase complex (ubiquinone)	cellular component	0.387862	0.678506	20	3.09774	0.343032	2.23204	3.53986	1	4	3615	14191	5749
succinate dehydrogenase (ubiquinone) activity	molecular function	0.387862	0.678506	20	3.09774	0.343032	2.23204	3.53986	1	4	3615	14191	8177
positive regulation of thymocyte apoptotic process	biological process	0.387862	0.678506	20	3.06132	0.667184	3.22112	2.78744	1	4	3615	14191	70245
Lewy body	cellular component	0.387862	0.678506	20	2.96886	0.36608	2.95418	2.92161	1	4	3615	14191	97413
spermatoproteasome complex	cellular component	0.387862	0.678506	20	2.60442	1.58775	3.04748	1.41867	1	4	3615	14191	1990111
monoacylglycerol metabolic process	biological process	0.387862	0.678506	20	2.95121	1.59799	3.45696	1.88028	1	4	3615	14191	46462
monoacylglycerol catabolic process	biological process	0.387862	0.678506	20	2.95121	1.59799	3.45696	1.88028	1	4	3615	14191	52651
regulation of antimicrobial humoral response	biological process	0.387862	0.678506	20	2.92466	2.0244	3.49269	1.40933	1	4	3615	14191	2759
mitophagy	biological process	0.387862	0.678506	20	2.88708	3.39255	2.70583	0.535971	1	4	3615	14191	423
sodium-dependent phosphate transmembrane transporter activity	molecular function	0.387862	0.678506	20	2.84866	0.447115	2.91279	2.73569	1	4	3615	14191	15321
sodium-dependent phosphate transport	biological process	0.387862	0.678506	20	2.84866	0.447115	2.91279	2.73569	1	4	3615	14191	44341
L-serine transmembrane transporter activity	molecular function	0.387862	0.678506	20	2.8393	1.37592	3.30564	1.95449	1	4	3615	14191	15194
L-serine transport	biological process	0.387862	0.678506	20	2.8393	1.37592	3.30564	1.95449	1	4	3615	14191	15825
phosphatidylserine exposure on apoptotic cell surface	biological process	0.387862	0.678506	20	2.82091	0.64358	3.00871	2.55207	1	4	3615	14191	70782
ventricular cardiac muscle cell differentiation	biological process	0.387862	0.678506	20	2.80211	2.35572	3.36079	0.862513	1	4	3615	14191	55012
cellular alcohol metabolic process	biological process	0.387862	0.678506	20	2.78913	0.949999	3.12429	2.26919	1	4	3615	14191	44107
cellular alcohol biosynthetic process	biological process	0.387862	0.678506	20	2.78913	0.949999	3.12429	2.26919	1	4	3615	14191	44108
cardioblast differentiation	biological process	0.387862	0.678506	20	2.78884	3.3591	2.07737	1.17391	1	4	3615	14191	10002
tryptophan catabolic process to kynurenine	biological process	0.387862	0.678506	20	2.77367	2.50004	3.30406	0.646478	1	4	3615	14191	19441
3-beta-hydroxy-delta5-steroid dehydrogenase activity	molecular function	0.387862	0.678506	20	2.77365	3.29499	2.53881	0.597916	1	4	3615	14191	3854
negative regulation of relaxation of muscle	biological process	0.387862	0.678506	20	2.5664	0.459461	2.54718	2.48155	1	4	3615	14191	1901078
negative regulation of CD8-positive, alpha-beta T cell activation	biological process	0.387862	0.678506	20	2.7626	0.536565	2.89909	2.57621	1	4	3615	14191	2001186
regulation of growth hormone receptor signaling pathway	biological process	0.387862	0.678506	20	2.76154	1.30469	3.2183	1.92902	1	4	3615	14191	60398
mitogen-activated protein kinase p38 binding	molecular function	0.387862	0.678506	20	2.29523	1.87231	2.75838	0.782277	1	4	3615	14191	48273
MSL complex	cellular component	0.387862	0.678506	20	2.35927	1.971	2.68867	0.729585	1	4	3615	14191	72487
lipid kinase activity	molecular function	0.387862	0.678506	20	2.7321	0.0470183	2.43937	2.94762	1	4	3615	14191	1727
glial cell apoptotic process	biological process	0.387862	0.678506	20	2.30685	1.68551	2.61638	0.917974	1	4	3615	14191	34349
bradykinin catabolic process	biological process	0.387862	0.678506	20	2.3156	2.25755	2.66692	0.447049	1	4	3615	14191	10815
Weibel-Palade body	cellular component	0.387862	0.678506	20	2.3156	2.25755	2.66692	0.447049	1	4	3615	14191	33093
positive regulation of glycogen (starch) synthase activity	biological process	0.387862	0.678506	20	2.69343	0.814146	2.98641	2.27814	1	4	3615	14191	2000467
intraciliary transport particle B binding	molecular function	0.387862	0.678506	20	2.32091	2.02652	2.76768	0.613371	1	4	3615	14191	120170
periciliary membrane compartment	cellular component	0.387862	0.678506	20	2.32091	2.02652	2.76768	0.613371	1	4	3615	14191	1990075
double-stranded methylated DNA binding	molecular function	0.387862	0.678506	20	2.11885	1.03525	2.54343	1.45407	1	4	3615	14191	10385
metanephric S-shaped body morphogenesis	biological process	0.387862	0.678506	20	2.11885	1.03525	2.54343	1.45407	1	4	3615	14191	72284
N-acetylgalactosamine 4-O-sulfotransferase activity	molecular function	0.387862	0.678506	20	2.65686	0.302957	2.64701	2.65647	1	4	3615	14191	1537
retinal bipolar neuron differentiation	biological process	0.387862	0.678506	20	2.65022	3.15363	2.48564	0.504657	1	4	3615	14191	60040
negative regulation of high voltage-gated calcium channel activity	biological process	0.387862	0.678506	20	2.64034	0.0411433	2.23142	2.93624	1	4	3615	14191	1901842
oxidized base lesion DNA N-glycosylase activity	molecular function	0.387862	0.678506	20	2.60853	2.70259	3.00056	0.18954	1	4	3615	14191	702
VCB complex	cellular component	0.387862	0.678506	20	2.58282	0.737554	2.85823	2.22362	1	4	3615	14191	30891
Cul5-RING ubiquitin ligase complex	cellular component	0.387862	0.678506	20	2.58282	0.737554	2.85823	2.22362	1	4	3615	14191	31466
Cul7-RING ubiquitin ligase complex	cellular component	0.387862	0.678506	20	2.58282	0.737554	2.85823	2.22362	1	4	3615	14191	31467
alpha-glucosidase activity	molecular function	0.387862	0.678506	20	2.57238	0.0460737	2.16791	2.8741	1	4	3615	14191	90599
ductus arteriosus closure	biological process	0.387862	0.678506	20	2.55683	0.87847	2.89873	2.07627	1	4	3615	14191	97070
rRNA transport	biological process	0.387862	0.678506	20	2.55581	2.05845	3.11421	0.897861	1	4	3615	14191	51029
cell-cell adhesion mediated by integrin	biological process	0.387862	0.678506	20	2.12414	1.83367	2.39614	0.713089	1	4	3615	14191	33631
signal peptidase complex	cellular component	0.387862	0.678506	20	2.52895	2.26961	3.0566	0.614369	1	4	3615	14191	5787
glycerol biosynthetic process	biological process	0.387862	0.678506	20	2.52866	1.52468	3.05588	1.44407	1	4	3615	14191	6114
positive regulation of interleukin-23 production	biological process	0.387862	0.678506	20	2.52664	0.0661874	2.2959	2.72925	1	4	3615	14191	32747
non-canonical Wnt signaling pathway via JNK cascade	biological process	0.387862	0.678506	20	2.22914	2.19833	2.68302	0.343813	1	4	3615	14191	38031
polysaccharide digestion	biological process	0.387862	0.678506	20	2.49788	0.412453	2.59983	2.40529	1	4	3615	14191	44245
androgen catabolic process	biological process	0.387862	0.678506	20	2.49454	0.00990412	2.15879	2.76778	1	4	3615	14191	6710
voltage-gated sodium channel activity involved in cardiac muscle cell action potential	molecular function	0.387862	0.678506	20	2.49233	2.54275	2.91291	0.241749	1	4	3615	14191	86006
histone H4-K20 methylation	biological process	0.387862	0.678506	20	2.4866	0.427523	2.60102	2.38126	1	4	3615	14191	34770
positive regulation of DNA ligation	biological process	0.387862	0.678506	20	2.47642	2.49555	2.9132	0.278732	1	4	3615	14191	51106
mesenchyme migration	biological process	0.387862	0.678506	20	2.47583	0.988353	2.87146	1.89167	1	4	3615	14191	90131
PCAF complex	cellular component	0.387862	0.678506	20	2.47127	2.34482	2.96513	0.452448	1	4	3615	14191	125
regulation of response to macrophage colony-stimulating factor	biological process	0.387862	0.678506	20	2.46757	1.61525	3.01036	1.27802	1	4	3615	14191	1903969
regulation of cellular response to macrophage colony-stimulating factor stimulus	biological process	0.387862	0.678506	20	2.46757	1.61525	3.01036	1.27802	1	4	3615	14191	1903972
arachidonic acid binding	molecular function	0.387862	0.678506	20	2.04854	1.19721	2.53357	1.22612	1	4	3615	14191	50544
positive regulation of Fc-gamma receptor signaling pathway involved in phagocytosis	biological process	0.387862	0.678506	20	2.41004	2.93932	2.14024	0.62052	1	4	3615	14191	1905451
alpha DNA polymerase:primase complex	cellular component	0.387862	0.678506	20	2.40279	2.8844	2.31635	0.403225	1	4	3615	14191	5658
DNA replication, synthesis of RNA primer	biological process	0.387862	0.678506	20	2.40279	2.8844	2.31635	0.403225	1	4	3615	14191	6269
DNA recombinase assembly	biological process	0.387862	0.678506	20	2.07354	1.26539	2.47572	1.1474	1	4	3615	14191	730
DNA repair complex assembly	biological process	0.387862	0.678506	20	2.07354	1.26539	2.47572	1.1474	1	4	3615	14191	90735
3-chloroallyl aldehyde dehydrogenase activity	molecular function	0.387862	0.678506	20	2.18181	1.30387	2.48475	1.18713	1	4	3615	14191	4028
negative regulation of cell volume	biological process	0.387862	0.678506	20	2.36926	2.58466	2.68417	0.0556856	1	4	3615	14191	45794
adenylate cyclase inhibiting G protein-coupled glutamate receptor activity	molecular function	0.387862	0.678506	20	2.11529	0.709536	2.39205	1.73409	1	4	3615	14191	1640
G protein-coupled glutamate receptor activity	molecular function	0.387862	0.678506	20	2.11529	0.709536	2.39205	1.73409	1	4	3615	14191	98988
SUMO-specific protease activity	molecular function	0.387862	0.678506	20	2.29627	1.59577	2.6208	1.01824	1	4	3615	14191	16929
isopeptidase activity	molecular function	0.387862	0.678506	20	2.29627	1.59577	2.6208	1.01824	1	4	3615	14191	70122
inositol-polyphosphate 5-phosphatase activity	molecular function	0.387862	0.678506	20	1.99231	0.557762	2.2501	1.76656	1	4	3615	14191	4445
inositol-1,4,5-trisphosphate 5-phosphatase activity	molecular function	0.387862	0.678506	20	1.99231	0.557762	2.2501	1.76656	1	4	3615	14191	52658
ADP biosynthetic process	biological process	0.387862	0.678506	20	2.29766	1.66321	2.84618	1.02411	1	4	3615	14191	6172
RS domain binding	molecular function	0.387862	0.678506	20	2.29498	1.9128	2.83806	0.743763	1	4	3615	14191	50733
RNA strand annealing activity	molecular function	0.387862	0.678506	20	2.28336	0.159721	2.2079	2.40658	1	4	3615	14191	33592
mature ribosome assembly	biological process	0.387862	0.678506	20	2.28336	0.159721	2.2079	2.40658	1	4	3615	14191	42256
carbonyl reductase (NADPH) activity	molecular function	0.387862	0.678506	20	2.28095	0.900188	2.67147	1.75836	1	4	3615	14191	4090
primary amino compound biosynthetic process	biological process	0.387862	0.678506	20	2.06948	1.65076	2.41278	0.724103	1	4	3615	14191	1901162
positive regulation of hematopoietic stem cell proliferation	biological process	0.387862	0.678506	20	2.27669	0.690148	2.57865	1.9405	1	4	3615	14191	1902035
positive regulation of MAPKKK cascade by fibroblast growth factor receptor signaling pathway	biological process	0.387862	0.678506	20	2.0309	0.820172	2.24215	1.51271	1	4	3615	14191	90080
establishment of planar polarity of embryonic epithelium	biological process	0.387862	0.678506	20	2.25411	2.53372	2.5147	0.010077	1	4	3615	14191	42249
Lsm1-7-Pat1 complex	cellular component	0.387862	0.678506	20	1.96178	1.33888	2.40771	0.964897	1	4	3615	14191	1990726
IgE binding	molecular function	0.387862	0.678506	20	2.23781	0.249396	2.25819	2.28247	1	4	3615	14191	19863
mitochondrial RNA 3'-end processing	biological process	0.387862	0.678506	20	2.23088	0.443488	2.40138	2.10714	1	4	3615	14191	965
alpha-beta T cell receptor complex	cellular component	0.387862	0.678506	20	2.22524	0.16444	2.16571	2.34499	1	4	3615	14191	42105
negative regulation of intrinsic apoptotic signaling pathway in response to osmotic stress	biological process	0.387862	0.678506	20	2.22052	2.41317	2.56031	0.0838157	1	4	3615	14191	1902219
FATZ binding	molecular function	0.387862	0.678506	20	2.21579	0.0727832	2.05141	2.41867	1	4	3615	14191	51373
protein deubiquitination involved in ubiquitin-dependent protein catabolic process	biological process	0.387862	0.678506	20	2.21106	0.631946	2.49463	1.92281	1	4	3615	14191	71947
purine ribonucleoside salvage	biological process	0.387862	0.678506	20	2.21064	2.31244	2.61161	0.184792	1	4	3615	14191	6166
AMP biosynthetic process	biological process	0.387862	0.678506	20	2.21064	2.31244	2.61161	0.184792	1	4	3615	14191	6167
negative regulation of ruffle assembly	biological process	0.387862	0.678506	20	2.05309	1.16221	2.54371	1.26089	1	4	3615	14191	1900028
negative regulation of lamellipodium organization	biological process	0.387862	0.678506	20	2.05309	1.16221	2.54371	1.26089	1	4	3615	14191	1902744
positive regulation of apoptotic DNA fragmentation	biological process	0.387862	0.678506	20	2.20652	2.34497	2.58516	0.143838	1	4	3615	14191	1902512
COPII-coated vesicle budding	biological process	0.387862	0.678506	20	2.2046	2.35085	2.57819	0.135196	1	4	3615	14191	90114
positive regulation of endothelial cell development	biological process	0.387862	0.678506	20	2.20184	1.34556	2.71923	1.24464	1	4	3615	14191	1901552
positive regulation of establishment of endothelial barrier	biological process	0.387862	0.678506	20	2.20184	1.34556	2.71923	1.24464	1	4	3615	14191	1903142
oxysterol binding	molecular function	0.387862	0.678506	20	2.01325	1.28828	2.36697	1.04635	1	4	3615	14191	8142
dATP metabolic process	biological process	0.387862	0.678506	20	2.19767	0.200892	2.18025	2.2853	1	4	3615	14191	46060
DNA topoisomerase binding	molecular function	0.387862	0.678506	20	1.97203	2.27978	2.19636	0.11946	1	4	3615	14191	44547
regulation of protein autoubiquitination	biological process	0.387862	0.678506	20	2.17449	1.31679	2.6886	1.24255	1	4	3615	14191	1902498
branchiomotor neuron axon guidance	biological process	0.387862	0.678506	20	2.16764	1.31134	2.6812	1.24027	1	4	3615	14191	21785
regulation of transcription from RNA polymerase II promoter in response to UV-induced DNA damage	biological process	0.387862	0.678506	20	2.16641	1.50904	2.70464	1.03478	1	4	3615	14191	10767
regulation of synaptic vesicle transport	biological process	0.387862	0.678506	20	2.16155	1.95438	2.67703	0.537472	1	4	3615	14191	1902803
R2TP complex	cellular component	0.387862	0.678506	20	2.14604	2.5197	2.2954	0.132752	1	4	3615	14191	97255
C-terminal protein deglutamylation	biological process	0.387862	0.678506	20	2.02306	0.999562	2.33095	1.33762	1	4	3615	14191	35609
enone reductase activity	molecular function	0.387862	0.678506	20	2.1364	2.63085	2.01658	0.43711	1	4	3615	14191	35671
negative regulation of neutrophil activation	biological process	0.387862	0.678506	20	2.13352	0.449026	2.32478	2.00321	1	4	3615	14191	1902564
tRNA pseudouridine synthesis	biological process	0.387862	0.678506	20	1.8201	1.43927	2.33441	0.714758	1	4	3615	14191	31119
nuclear DNA replication	biological process	0.387862	0.678506	20	2.12669	2.39952	2.4005	0.000509726	1	4	3615	14191	33260
COPI-coated vesicle membrane	cellular component	0.387862	0.678506	20	2.12533	0.0969779	2.00869	2.3077	1	4	3615	14191	30663
fusion of virus membrane with host plasma membrane	biological process	0.387862	0.678506	20	2.11904	1.12844	2.59846	1.36691	1	4	3615	14191	19064
membrane fusion involved in viral entry into host cell	biological process	0.387862	0.678506	20	2.11904	1.12844	2.59846	1.36691	1	4	3615	14191	39663
multi-organism membrane fusion	biological process	0.387862	0.678506	20	2.11904	1.12844	2.59846	1.36691	1	4	3615	14191	44800
regulation of sodium-dependent phosphate transport	biological process	0.387862	0.678506	20	2.11736	1.50478	2.65512	0.982578	1	4	3615	14191	2000118
positive regulation of protein monoubiquitination	biological process	0.387862	0.678506	20	2.11	2.33063	2.43216	0.0560427	1	4	3615	14191	1902527
regulation of T cell extravasation	biological process	0.387862	0.678506	20	2.05874	0.951192	2.36473	1.43394	1	4	3615	14191	2000407
negative regulation of sterol biosynthetic process	biological process	0.387862	0.678506	20	1.84975	1.73993	2.31823	0.41664	1	4	3615	14191	106119
oxidoreductase activity, acting on superoxide radicals as acceptor	molecular function	0.387862	0.678506	20	1.84975	1.73993	2.31823	0.41664	1	4	3615	14191	16721
negative regulation of cholesterol biosynthetic process	biological process	0.387862	0.678506	20	1.84975	1.73993	2.31823	0.41664	1	4	3615	14191	45541
superoxide dismutase activity	molecular function	0.387862	0.678506	20	1.84975	1.73993	2.31823	0.41664	1	4	3615	14191	4784
negative regulation of cholesterol metabolic process	biological process	0.387862	0.678506	20	1.84975	1.73993	2.31823	0.41664	1	4	3615	14191	90206
phosphatidylinositol 3-kinase complex, class I	cellular component	0.387862	0.678506	20	2.09444	0.387747	2.25114	2.01743	1	4	3615	14191	97651
oxidoreductase activity, acting on paired donors, with oxidation of a pair of donors resulting in the reduction of molecular oxygen to two molecules of water	molecular function	0.387862	0.678506	20	2.08657	0.538426	2.34017	1.87643	1	4	3615	14191	16717
EGO complex	cellular component	0.387862	0.678506	20	2.08235	0.900599	2.49905	1.54382	1	4	3615	14191	34448
mitochondrial alpha-ketoglutarate dehydrogenase complex	cellular component	0.387862	0.678506	20	2.0803	2.29223	2.41083	0.0660164	1	4	3615	14191	5947
regulation of synaptic growth at neuromuscular junction	biological process	0.387862	0.678506	20	1.90513	1.03253	2.16314	1.17005	1	4	3615	14191	8582
NatA complex	cellular component	0.387862	0.678506	20	2.06742	1.67035	2.60425	0.745965	1	4	3615	14191	31415
positive regulation of glucokinase activity	biological process	0.387862	0.678506	20	2.06526	1.069	2.53466	1.3653	1	4	3615	14191	33133
guanylyltransferase activity	molecular function	0.387862	0.678506	20	2.06143	1.72312	2.59395	0.680813	1	4	3615	14191	70568
positive regulation of miRNA metabolic process	biological process	0.387862	0.678506	20	2.05989	0.942973	2.49336	1.47985	1	4	3615	14191	2000630
planar cell polarity pathway involved in axon guidance	biological process	0.387862	0.678506	20	2.05957	0.808513	2.44539	1.60479	1	4	3615	14191	1904938
transepithelial chloride transport	biological process	0.387862	0.678506	20	2.05841	1.30252	2.57578	1.12569	1	4	3615	14191	30321
cellular response to fructose stimulus	biological process	0.387862	0.678506	20	2.05841	1.30252	2.57578	1.12569	1	4	3615	14191	71332
regulation of lipophagy	biological process	0.387862	0.678506	20	2.05685	0.975481	2.50079	1.44578	1	4	3615	14191	1904502
positive regulation of lipophagy	biological process	0.387862	0.678506	20	2.05685	0.975481	2.50079	1.44578	1	4	3615	14191	1904504
blood coagulation, fibrin clot formation	biological process	0.387862	0.678506	20	2.05593	0.43414	2.25107	1.93747	1	4	3615	14191	72378
fructose catabolic process	biological process	0.387862	0.678506	20	2.05055	2.51349	2.02926	0.324426	1	4	3615	14191	6001
fructose catabolic process to hydroxyacetone phosphate and glyceraldehyde-3-phosphate	biological process	0.387862	0.678506	20	2.05055	2.51349	2.02926	0.324426	1	4	3615	14191	61624
procollagen-proline 4-dioxygenase activity	molecular function	0.387862	0.678506	20	2.05036	0.643888	2.36545	1.74485	1	4	3615	14191	4656
positive regulation of apoptotic process involved in morphogenesis	biological process	0.387862	0.678506	20	2.05009	2.3346	2.31576	0.00988768	1	4	3615	14191	1902339
positive regulation of apoptotic process involved in development	biological process	0.387862	0.678506	20	2.05009	2.3346	2.31576	0.00988768	1	4	3615	14191	1904747
blood vessel endothelial cell differentiation	biological process	0.387862	0.678506	20	2.05009	2.3346	2.31576	0.00988768	1	4	3615	14191	60837
regulation of germ cell proliferation	biological process	0.387862	0.678506	20	2.04266	2.0854	2.47886	0.252549	1	4	3615	14191	1905936
regulation of male germ cell proliferation	biological process	0.387862	0.678506	20	2.04266	2.0854	2.47886	0.252549	1	4	3615	14191	2000254
thrombopoietin-mediated signaling pathway	biological process	0.387862	0.678506	20	2.04266	2.0854	2.47886	0.252549	1	4	3615	14191	38163
positive regulation of the force of heart contraction	biological process	0.387862	0.678506	20	2.02709	2.27334	2.33077	0.0307966	1	4	3615	14191	98735
fructose transmembrane transporter activity	molecular function	0.387862	0.678506	20	2.01961	0.751563	2.38796	1.61485	1	4	3615	14191	5353
regulation of L-glutamate import across plasma membrane	biological process	0.387862	0.678506	20	1.87239	1.69097	2.28115	0.514573	1	4	3615	14191	2036
negative regulation of triglyceride catabolic process	biological process	0.387862	0.678506	20	2.00088	0.500159	2.24667	1.82269	1	4	3615	14191	10897
regulation of membrane depolarization during cardiac muscle cell action potential	biological process	0.387862	0.678506	20	1.77347	1.29249	2.18911	0.796606	1	4	3615	14191	1900825
negative regulation of ceramide biosynthetic process	biological process	0.387862	0.678506	20	1.99764	0.844527	2.4051	1.50551	1	4	3615	14191	1900060
negative regulation of sphingolipid biosynthetic process	biological process	0.387862	0.678506	20	1.99764	0.844527	2.4051	1.50551	1	4	3615	14191	90155
myeloid cell apoptotic process	biological process	0.387862	0.678506	20	1.99385	1.57835	2.5281	0.761728	1	4	3615	14191	33028
response to corticotropin-releasing hormone	biological process	0.387862	0.678506	20	1.99214	0.65653	2.32222	1.67283	1	4	3615	14191	43435
cellular response to corticotropin-releasing hormone stimulus	biological process	0.387862	0.678506	20	1.99214	0.65653	2.32222	1.67283	1	4	3615	14191	71376
protein-glutamic acid ligase activity	molecular function	0.387862	0.678506	20	1.99064	2.22075	2.30997	0.0486693	1	4	3615	14191	70739
CXCR3 chemokine receptor binding	molecular function	0.387862	0.678506	20	1.99064	1.91354	2.47305	0.386757	1	4	3615	14191	48248
estrogen receptor activity	molecular function	0.387862	0.678506	20	1.98777	2.24616	2.28209	0.0189987	1	4	3615	14191	30284
epithelial cell proliferation involved in salivary gland morphogenesis	biological process	0.387862	0.678506	20	1.98777	2.24616	2.28209	0.0189987	1	4	3615	14191	60664
ATPase-coupled lipid transmembrane transporter activity	molecular function	0.387862	0.678506	20	1.88484	0.926947	2.32736	1.3064	1	4	3615	14191	34040
oligodendrocyte cell fate specification	biological process	0.387862	0.678506	20	1.96869	1.69208	2.49201	0.608507	1	4	3615	14191	21778
glial cell fate specification	biological process	0.387862	0.678506	20	1.96869	1.69208	2.49201	0.608507	1	4	3615	14191	21780
negative regulation of glucocorticoid metabolic process	biological process	0.387862	0.678506	20	1.95229	1.87996	2.43334	0.381076	1	4	3615	14191	31944
negative regulation of glucocorticoid biosynthetic process	biological process	0.387862	0.678506	20	1.95229	1.87996	2.43334	0.381076	1	4	3615	14191	31947
negative regulation of steroid hormone biosynthetic process	biological process	0.387862	0.678506	20	1.95229	1.87996	2.43334	0.381076	1	4	3615	14191	90032
positive regulation of platelet activation	biological process	0.387862	0.678506	20	1.95164	1.46017	2.4834	0.84067	1	4	3615	14191	10572
response to acetylcholine	biological process	0.387862	0.678506	20	1.94696	1.97818	2.39012	0.265867	1	4	3615	14191	1905144
peptidase inhibitor complex	cellular component	0.387862	0.678506	20	1.94602	1.24914	2.45964	1.05438	1	4	3615	14191	1904090
protease inhibitor complex	cellular component	0.387862	0.678506	20	1.94602	1.24914	2.45964	1.05438	1	4	3615	14191	97179
regulation of histone H3-K36 methylation	biological process	0.387862	0.678506	20	1.94381	2.0306	2.36056	0.204541	1	4	3615	14191	414
negative regulation of histone H3-K4 methylation	biological process	0.387862	0.678506	20	1.94381	2.0306	2.36056	0.204541	1	4	3615	14191	51572
chemokine production	biological process	0.387862	0.678506	20	1.89519	0.450538	2.12766	1.75995	1	4	3615	14191	32602
urate transport	biological process	0.387862	0.678506	20	1.94099	1.63077	2.46694	0.644342	1	4	3615	14191	15747
fucose binding	molecular function	0.387862	0.678506	20	1.7735	1.6493	2.26611	0.437726	1	4	3615	14191	42806
isocitrate dehydrogenase activity	molecular function	0.387862	0.678506	20	1.936	1.50483	2.46743	0.775244	1	4	3615	14191	4448
transferase activity, transferring acyl groups, acyl groups converted into alkyl on transfer	molecular function	0.387862	0.678506	20	1.93205	1.27401	2.44936	1.01336	1	4	3615	14191	46912
citrate metabolic process	biological process	0.387862	0.678506	20	1.93205	1.27401	2.44936	1.01336	1	4	3615	14191	6101
positive regulation of interleukin-5 secretion	biological process	0.387862	0.678506	20	1.93174	1.38464	2.45951	0.898098	1	4	3615	14191	2000664
GPI-anchor transamidase activity	molecular function	0.387862	0.678506	20	1.93147	1.90761	2.39661	0.327022	1	4	3615	14191	3923
GPI-anchor transamidase complex	cellular component	0.387862	0.678506	20	1.93147	1.90761	2.39661	0.327022	1	4	3615	14191	42765
positive regulation of protein catabolic process in the vacuole	biological process	0.387862	0.678506	20	1.93066	1.61616	2.45661	0.648592	1	4	3615	14191	1904352
regulation of protein localization to chromatin	biological process	0.387862	0.678506	20	1.91653	1.52387	2.44622	0.732739	1	4	3615	14191	1905634
negative regulation of leukocyte adhesion to vascular endothelial cell	biological process	0.387862	0.678506	20	1.72398	1.30009	2.23524	0.755596	1	4	3615	14191	1904995
BH3 domain binding	molecular function	0.387862	0.678506	20	1.91028	2.14267	2.23103	0.0480532	1	4	3615	14191	51434
regulation of neuronal action potential	biological process	0.387862	0.678506	20	1.90724	0.453712	2.14051	1.76907	1	4	3615	14191	98908
viral translational termination-reinitiation	biological process	0.387862	0.678506	20	1.90868	2.25347	2.11113	0.0798026	1	4	3615	14191	75525
medium-chain fatty acid catabolic process	biological process	0.387862	0.678506	20	1.89974	0.777557	2.29465	1.46446	1	4	3615	14191	51793
negative regulation of glycogen biosynthetic process	biological process	0.387862	0.678506	20	1.89887	1.01233	2.36846	1.23908	1	4	3615	14191	45719
regulation of branching involved in mammary gland duct morphogenesis	biological process	0.387862	0.678506	20	1.89875	0.450727	2.13176	1.76316	1	4	3615	14191	60762
large ribosomal subunit rRNA binding	molecular function	0.387862	0.678506	20	1.878	1.42793	2.40575	0.792056	1	4	3615	14191	70180
methylglyoxal metabolic process	biological process	0.387862	0.678506	20	1.87735	2.0039	2.27385	0.161998	1	4	3615	14191	9438
metanephric tubule morphogenesis	biological process	0.387862	0.678506	20	1.87326	0.968984	2.3337	1.2537	1	4	3615	14191	72173
mRNA pseudouridine synthesis	biological process	0.387862	0.678506	20	1.87135	2.20445	2.0906	0.0627625	1	4	3615	14191	1990481
positive regulation of penile erection	biological process	0.387862	0.678506	20	1.77096	1.82445	2.19314	0.244998	1	4	3615	14191	60406
meiotic DNA double-strand break formation	biological process	0.387862	0.678506	20	1.86531	2.2467	2.01723	0.134765	1	4	3615	14191	42138
regulation of hypoxia-induced intrinsic apoptotic signaling pathway	biological process	0.387862	0.678506	20	1.86267	0.617301	2.19343	1.57446	1	4	3615	14191	1903297
negative regulation of hypoxia-induced intrinsic apoptotic signaling pathway	biological process	0.387862	0.678506	20	1.86267	0.617301	2.19343	1.57446	1	4	3615	14191	1903298
homologous chromosome segregation	biological process	0.387862	0.678506	20	1.85961	1.31469	2.38146	0.890688	1	4	3615	14191	45143
detoxification of nitrogen compound	biological process	0.387862	0.678506	20	1.85897	1.79077	2.33881	0.375811	1	4	3615	14191	51410
5'-3' DNA helicase activity	molecular function	0.387862	0.678506	20	1.85572	0.653332	2.20445	1.53402	1	4	3615	14191	43139
desensitization of G protein-coupled receptor signaling pathway	biological process	0.387862	0.678506	20	1.69805	1.48446	2.19891	0.533834	1	4	3615	14191	2029
negative adaptation of signaling pathway	biological process	0.387862	0.678506	20	1.69805	1.48446	2.19891	0.533834	1	4	3615	14191	22401
norepinephrine binding	molecular function	0.387862	0.678506	20	1.69805	1.48446	2.19891	0.533834	1	4	3615	14191	51380
luteinization	biological process	0.387862	0.678506	20	1.80403	0.863497	2.23413	1.27978	1	4	3615	14191	1553
RNA polymerase III general transcription initiation factor activity	molecular function	0.387862	0.678506	20	1.84206	1.0729	2.32975	1.11773	1	4	3615	14191	995
positive regulation of adenylate cyclase-activating G protein-coupled receptor signaling pathway	biological process	0.387862	0.678506	20	1.83843	1.41905	2.3639	0.75726	1	4	3615	14191	106071
regulation of membrane repolarization during cardiac muscle cell action potential	biological process	0.387862	0.678506	20	1.83173	2.15891	2.06014	0.0539375	1	4	3615	14191	1905031
membrane repolarization during atrial cardiac muscle cell action potential	biological process	0.387862	0.678506	20	1.83118	2.13981	2.08126	0.03125	1	4	3615	14191	98914
atrial cardiac muscle cell membrane repolarization	biological process	0.387862	0.678506	20	1.83118	2.13981	2.08126	0.03125	1	4	3615	14191	99624
negative regulation of DNA damage checkpoint	biological process	0.387862	0.678506	20	1.83077	1.60519	2.3436	0.548131	1	4	3615	14191	2000002
Y-form DNA binding	molecular function	0.387862	0.678506	20	1.83056	1.94503	2.23513	0.175749	1	4	3615	14191	403
negative regulation of pancreatic juice secretion	biological process	0.387862	0.678506	20	1.83019	1.29299	2.35002	0.880685	1	4	3615	14191	90188
regulation of cellular pH reduction	biological process	0.387862	0.678506	20	1.82826	1.10994	2.32393	1.06568	1	4	3615	14191	32847
NFAT protein binding	molecular function	0.387862	0.678506	20	1.82541	1.47619	2.34887	0.681717	1	4	3615	14191	51525
negative regulation of hair cycle	biological process	0.387862	0.678506	20	1.82508	2.1305	2.07902	0.0273538	1	4	3615	14191	42636
keratinocyte migration	biological process	0.387862	0.678506	20	1.82508	2.1305	2.07902	0.0273538	1	4	3615	14191	51546
regulation of timing of anagen	biological process	0.387862	0.678506	20	1.82508	2.1305	2.07902	0.0273538	1	4	3615	14191	51884
gap junction channel activity involved in cardiac conduction electrical coupling	molecular function	0.387862	0.678506	20	1.82302	1.87791	2.25766	0.240647	1	4	3615	14191	86075
icosanoid catabolic process	biological process	0.387862	0.678506	20	1.81368	1.3123	2.33459	0.842295	1	4	3615	14191	1901523
DNA replication preinitiation complex	cellular component	0.387862	0.678506	20	1.81276	2.13344	2.04983	0.0452554	1	4	3615	14191	31261
establishment of meiotic spindle localization	biological process	0.387862	0.678506	20	1.81265	1.03226	2.29345	1.12624	1	4	3615	14191	51295
response to fluoride	biological process	0.387862	0.678506	20	1.80992	0.60201	2.1411	1.53415	1	4	3615	14191	1902617
replicative cell aging	biological process	0.387862	0.678506	20	1.80838	1.87873	2.23609	0.223935	1	4	3615	14191	1302
cytolysis in other organism	biological process	0.387862	0.678506	20	1.80838	1.87873	2.23609	0.223935	1	4	3615	14191	51715
sensory perception of sour taste	biological process	0.387862	0.678506	20	1.80832	0.856704	2.24187	1.2928	1	4	3615	14191	50915
purine deoxyribonucleotide binding	molecular function	0.387862	0.678506	20	1.80798	0.63676	2.15595	1.49994	1	4	3615	14191	32554
commitment complex	cellular component	0.387862	0.678506	20	1.80786	1.09058	2.30092	1.06293	1	4	3615	14191	243
regulation of interferon-beta secretion	biological process	0.387862	0.678506	20	1.80542	2.1066	2.0649	0.0220287	1	4	3615	14191	35547
ER to Golgi ceramide transport	biological process	0.387862	0.678506	20	1.80292	0.63466	2.15064	1.49666	1	4	3615	14191	35621
response to macrophage colony-stimulating factor	biological process	0.387862	0.678506	20	1.80086	1.79438	2.26061	0.307862	1	4	3615	14191	36005
cellular response to macrophage colony-stimulating factor stimulus	biological process	0.387862	0.678506	20	1.80086	1.79438	2.26061	0.307862	1	4	3615	14191	36006
cGMP catabolic process	biological process	0.387862	0.678506	20	1.80086	1.79438	2.26061	0.307862	1	4	3615	14191	46069
negative regulation of interleukin-2 biosynthetic process	biological process	0.387862	0.678506	20	1.80006	0.389262	2.01001	1.71925	1	4	3615	14191	45085
protein transport into membrane raft	biological process	0.387862	0.678506	20	1.79866	1.61089	2.30492	0.50617	1	4	3615	14191	32596
L-proline biosynthetic process	biological process	0.387862	0.678506	20	1.79686	1.02407	2.27687	1.11733	1	4	3615	14191	55129
proline biosynthetic process	biological process	0.387862	0.678506	20	1.79686	1.02407	2.27687	1.11733	1	4	3615	14191	6561
negative regulation of B cell differentiation	biological process	0.387862	0.678506	20	1.79634	0.804128	2.21355	1.33042	1	4	3615	14191	45578
regulation of phospholipase C-activating G protein-coupled receptor signaling pathway	biological process	0.387862	0.678506	20	1.79455	0.662944	2.15624	1.46166	1	4	3615	14191	1900736
nucleotide phosphatase activity, acting on free nucleotides	molecular function	0.387862	0.678506	20	1.78564	0.557619	2.09814	1.55022	1	4	3615	14191	98519
positive regulation of cortisol secretion	biological process	0.387862	0.678506	20	1.78525	1.55263	2.29756	0.554581	1	4	3615	14191	51464
negative regulation by host of viral genome replication	biological process	0.387862	0.678506	20	1.78337	1.90326	2.18603	0.170551	1	4	3615	14191	44828
transcription regulator recruiting activity	molecular function	0.387862	0.678506	20	1.75009	1.22418	2.1836	0.844801	1	4	3615	14191	1134
regulation of polyamine transmembrane transport	biological process	0.387862	0.678506	20	1.77222	1.3344	2.29273	0.773328	1	4	3615	14191	1902267
response to hydrostatic pressure	biological process	0.387862	0.678506	20	1.76766	1.53515	2.27934	0.554001	1	4	3615	14191	51599
carnitine biosynthetic process	biological process	0.387862	0.678506	20	1.76293	0.621684	2.11033	1.46745	1	4	3615	14191	45329
negative regulation of pinocytosis	biological process	0.387862	0.678506	20	1.76174	1.6462	2.25313	0.426857	1	4	3615	14191	48550
interferon receptor activity	molecular function	0.387862	0.678506	20	1.75707	1.18357	2.26599	0.913341	1	4	3615	14191	4904
box H/ACA snoRNP complex	cellular component	0.387862	0.678506	20	1.74423	1.79981	2.17962	0.240536	1	4	3615	14191	31429
box H/ACA snoRNA binding	molecular function	0.387862	0.678506	20	1.74423	1.79981	2.17962	0.240536	1	4	3615	14191	34513
snRNA modification	biological process	0.387862	0.678506	20	1.74423	1.79981	2.17962	0.240536	1	4	3615	14191	40031
box H/ACA RNP complex	cellular component	0.387862	0.678506	20	1.74423	1.79981	2.17962	0.240536	1	4	3615	14191	72588
regulation of blood volume by renin-angiotensin	biological process	0.387862	0.678506	20	1.74341	1.63784	2.23223	0.415824	1	4	3615	14191	2016
negative regulation of macrophage cytokine production	biological process	0.387862	0.678506	20	1.74031	0.732272	2.13772	1.34001	1	4	3615	14191	10936
ossification involved in bone remodeling	biological process	0.387862	0.678506	20	1.74031	0.732272	2.13772	1.34001	1	4	3615	14191	43932
1-alkyl-2-acetylglycerophosphocholine esterase activity	molecular function	0.387862	0.678506	20	1.7386	1.97341	2.06397	0.0491714	1	4	3615	14191	3847
N-acetyllactosamine synthase activity	molecular function	0.387862	0.678506	20	1.73858	1.9659	2.07009	0.0570133	1	4	3615	14191	3945
small protein activating enzyme binding	molecular function	0.387862	0.678506	20	1.64232	1.41437	2.10825	0.539656	1	4	3615	14191	44388
regulation of binding of sperm to zona pellucida	biological process	0.387862	0.678506	20	1.73689	0.963024	2.20678	1.11332	1	4	3615	14191	2000359
Roundabout signaling pathway	biological process	0.387862	0.678506	20	1.73384	1.88869	2.11707	0.133811	1	4	3615	14191	35385
L-kynurenine metabolic process	biological process	0.387862	0.678506	20	1.7256	0.51355	2.02389	1.52965	1	4	3615	14191	97052
regulation of midbrain dopaminergic neuron differentiation	biological process	0.387862	0.678506	20	1.72198	1.12726	2.2241	0.932706	1	4	3615	14191	1904956
neutrophil homeostasis	biological process	0.387862	0.678506	20	1.7216	1.10984	2.22118	0.949992	1	4	3615	14191	1780
regulation of eosinophil migration	biological process	0.387862	0.678506	20	1.71762	0.779366	2.13499	1.2714	1	4	3615	14191	2000416
prostaglandin E receptor activity	molecular function	0.387862	0.678506	20	1.71762	0.779366	2.13499	1.2714	1	4	3615	14191	4957
positive regulation of plasminogen activation	biological process	0.387862	0.678506	20	1.71655	1.94901	2.04464	0.0520681	1	4	3615	14191	10756
regulation of motor neuron apoptotic process	biological process	0.387862	0.678506	20	1.71466	1.18505	2.22388	0.865625	1	4	3615	14191	2000671
modulation by host of viral release from host cell	biological process	0.387862	0.678506	20	1.70874	1.45842	2.22	0.571637	1	4	3615	14191	44789
positive regulation by host of viral release from host cell	biological process	0.387862	0.678506	20	1.70874	1.45842	2.22	0.571637	1	4	3615	14191	44791
positive regulation of dopamine receptor signaling pathway	biological process	0.387862	0.678506	20	1.70874	1.45842	2.22	0.571637	1	4	3615	14191	60161
response to iron(III) ion	biological process	0.387862	0.678506	20	1.69365	1.16443	2.16269	0.854394	1	4	3615	14191	10041
positive regulation of mitochondrial ATP synthesis coupled electron transport	biological process	0.387862	0.678506	20	1.69365	1.16443	2.16269	0.854394	1	4	3615	14191	1905448
positive regulation of hydrogen peroxide-induced cell death	biological process	0.387862	0.678506	20	1.70266	1.26927	2.21779	0.765247	1	4	3615	14191	1905206
DNA replication factor C complex	cellular component	0.387862	0.678506	20	1.70219	1.27279	2.21744	0.761051	1	4	3615	14191	5663
cellular response to morphine	biological process	0.387862	0.678506	20	1.7016	1.24646	2.21554	0.787858	1	4	3615	14191	71315
cellular response to isoquinoline alkaloid	biological process	0.387862	0.678506	20	1.7016	1.24646	2.21554	0.787858	1	4	3615	14191	71317
carbohydrate mediated signaling	biological process	0.387862	0.678506	20	1.7016	1.24646	2.21554	0.787858	1	4	3615	14191	9756
sensory perception of bitter taste	biological process	0.387862	0.678506	20	1.68892	1.52711	2.18791	0.476061	1	4	3615	14191	50913
GABAergic neuron differentiation	biological process	0.387862	0.678506	20	1.65951	1.10608	2.1437	0.882479	1	4	3615	14191	97154
regulation of centromere complex assembly	biological process	0.387862	0.678506	20	1.68045	1.71382	2.12569	0.26502	1	4	3615	14191	90230
Toll-like receptor 4 binding	molecular function	0.387862	0.678506	20	1.67827	0.853212	2.12339	1.15871	1	4	3615	14191	35662
farnesyl diphosphate metabolic process	biological process	0.387862	0.678506	20	1.67528	1.26514	2.18902	0.739695	1	4	3615	14191	45338
adenylate cyclase activator activity	molecular function	0.387862	0.678506	20	1.67371	0.802755	2.1036	1.20286	1	4	3615	14191	10856
modulation of signal transduction in other organism	biological process	0.387862	0.678506	20	1.67371	0.802755	2.1036	1.20286	1	4	3615	14191	44501
modulation of signal transduction in other organism involved in symbiotic interaction	biological process	0.387862	0.678506	20	1.67371	0.802755	2.1036	1.20286	1	4	3615	14191	52250
somatic diversification of T cell receptor genes	biological process	0.387862	0.678506	20	1.66717	1.87581	2.01556	0.0780031	1	4	3615	14191	2568
somatic recombination of T cell receptor gene segments	biological process	0.387862	0.678506	20	1.66717	1.87581	2.01556	0.0780031	1	4	3615	14191	2681
T cell receptor V(D)J recombination	biological process	0.387862	0.678506	20	1.66717	1.87581	2.01556	0.0780031	1	4	3615	14191	33153
phosphorylase kinase activity	molecular function	0.387862	0.678506	20	1.66504	1.1148	2.16631	0.883864	1	4	3615	14191	4689
phosphorylase kinase complex	cellular component	0.387862	0.678506	20	1.66504	1.1148	2.16631	0.883864	1	4	3615	14191	5964
negative regulation of transforming growth factor beta1 production	biological process	0.387862	0.678506	20	1.66329	1.75502	2.0829	0.202366	1	4	3615	14191	32911
PeBoW complex	cellular component	0.387862	0.678506	20	1.65935	1.61816	2.13021	0.345601	1	4	3615	14191	70545
abscission	biological process	0.387862	0.678506	20	1.64723	0.926139	2.1143	1.05433	1	4	3615	14191	9838
O-palmitoyltransferase activity	molecular function	0.387862	0.678506	20	1.64514	1.36114	2.15567	0.60579	1	4	3615	14191	16416
cellular magnesium ion homeostasis	biological process	0.387862	0.678506	20	1.64472	1.11617	2.1463	0.860577	1	4	3615	14191	10961
anchored component of postsynaptic membrane	cellular component	0.387862	0.678506	20	1.63934	1.49094	2.13459	0.460945	1	4	3615	14191	99025
glutamate-gated calcium ion channel activity	molecular function	0.387862	0.678506	20	1.63794	1.42518	2.14225	0.529822	1	4	3615	14191	22849
3M complex	cellular component	0.387862	0.678506	20	1.63453	0.957893	2.10964	1.00933	1	4	3615	14191	1990393
lipid antigen binding	molecular function	0.387862	0.678506	20	1.63309	0.945594	2.10556	1.02004	1	4	3615	14191	30882
endogenous lipid antigen binding	molecular function	0.387862	0.678506	20	1.63309	0.945594	2.10556	1.02004	1	4	3615	14191	30883
exogenous lipid antigen binding	molecular function	0.387862	0.678506	20	1.63309	0.945594	2.10556	1.02004	1	4	3615	14191	30884
antigen processing and presentation, endogenous lipid antigen via MHC class Ib	biological process	0.387862	0.678506	20	1.63309	0.945594	2.10556	1.02004	1	4	3615	14191	48006
response to sorbitol	biological process	0.387862	0.678506	20	1.622	1.2471	2.07857	0.690962	1	4	3615	14191	72708
copper chaperone activity	molecular function	0.387862	0.678506	20	1.62169	1.26026	2.13226	0.686614	1	4	3615	14191	16531
positive regulation of synaptic vesicle clustering	biological process	0.387862	0.678506	20	1.61331	1.76364	2.00206	0.140508	1	4	3615	14191	2000809
phagolysosome assembly	biological process	0.387862	0.678506	20	1.60688	1.53701	2.08484	0.376348	1	4	3615	14191	1845
positive regulation of microglial cell migration	biological process	0.387862	0.678506	20	1.60423	1.73139	2.00639	0.165263	1	4	3615	14191	1904141
carbon catabolite regulation of transcription	biological process	0.387862	0.678506	20	1.60352	1.35697	2.10933	0.565019	1	4	3615	14191	45990
carbon catabolite activation of transcription	biological process	0.387862	0.678506	20	1.60352	1.35697	2.10933	0.565019	1	4	3615	14191	45991
regulation of transcription by glucose	biological process	0.387862	0.678506	20	1.60352	1.35697	2.10933	0.565019	1	4	3615	14191	46015
copper ion transmembrane transporter activity	molecular function	0.387862	0.678506	20	1.6008	0.909153	2.06673	1.022	1	4	3615	14191	5375
transcription export complex 2	cellular component	0.387862	0.678506	20	1.59878	0.813425	2.03903	1.11399	1	4	3615	14191	70390
integral component of vacuolar membrane	cellular component	0.387862	0.678506	20	1.59727	0.94127	2.07072	0.986367	1	4	3615	14191	31166
intrinsic component of vacuolar membrane	cellular component	0.387862	0.678506	20	1.59727	0.94127	2.07072	0.986367	1	4	3615	14191	31310
mast cell chemotaxis	biological process	0.387862	0.678506	20	1.59285	1.43193	2.08856	0.473732	1	4	3615	14191	2551
mast cell migration	biological process	0.387862	0.678506	20	1.59285	1.43193	2.08856	0.473732	1	4	3615	14191	97531
uridylyltransferase activity	molecular function	0.387862	0.678506	20	1.59244	1.19014	2.09931	0.728082	1	4	3615	14191	70569
L-ornithine transmembrane transporter activity	molecular function	0.387862	0.678506	20	1.59004	1.55109	2.0595	0.343136	1	4	3615	14191	64
determination of dorsal identity	biological process	0.387862	0.678506	20	1.58773	1.37229	2.09002	0.531682	1	4	3615	14191	48263
negative regulation of macrophage apoptotic process	biological process	0.387862	0.678506	20	1.58705	1.57518	2.04832	0.314093	1	4	3615	14191	2000110
positive regulation of gamma-delta T cell activation	biological process	0.387862	0.678506	20	1.58705	1.57518	2.04832	0.314093	1	4	3615	14191	46645
Mre11 complex	cellular component	0.387862	0.678506	20	1.5866	1.46574	2.07529	0.430864	1	4	3615	14191	30870
regulation of nodal signaling pathway involved in determination of left/right asymmetry	biological process	0.387862	0.678506	20	1.58469	1.24347	2.09255	0.664187	1	4	3615	14191	1900145
regulation of nodal signaling pathway involved in determination of lateral mesoderm left/right asymmetry	biological process	0.387862	0.678506	20	1.58469	1.24347	2.09255	0.664187	1	4	3615	14191	1900175
alveolar lamellar body	cellular component	0.387862	0.678506	20	1.57528	1.07654	2.07219	0.826563	1	4	3615	14191	97208
anterior head development	biological process	0.387862	0.678506	20	1.57044	0.771928	2.00031	1.12482	1	4	3615	14191	97065
interleukin-2 receptor binding	molecular function	0.387862	0.678506	20	1.56371	1.29248	2.06868	0.590143	1	4	3615	14191	5134
spermine metabolic process	biological process	0.387862	0.678506	20	1.56161	1.5095	2.03421	0.357198	1	4	3615	14191	8215
11-cis retinal binding	molecular function	0.387862	0.678506	20	1.54671	1.30752	2.0488	0.555991	1	4	3615	14191	5502
noradrenergic neuron differentiation	biological process	0.387862	0.678506	20	1.53529	0.900247	2.00284	0.961781	1	4	3615	14191	3357
determination of heart left/right asymmetry	biological process	0.387862	0.678506	20	1.53237	1.17286	2.03552	0.681521	1	4	3615	14191	61371
protein K29-linked ubiquitination	biological process	0.387862	0.678506	20	1.52423	1.43641	2.00446	0.395183	1	4	3615	14191	35519
cadmium ion binding	molecular function	0.387862	0.678506	20	1.51324	1.34385	2.00682	0.48169	1	4	3615	14191	46870
astrocyte end-foot	cellular component	0.387862	0.678506	20	1.51324	1.34385	2.00682	0.48169	1	4	3615	14191	97450
folic acid transmembrane transporter activity	molecular function	0.387862	0.678506	20	1.50581	1.10314	2.00412	0.725182	1	4	3615	14191	8517
regulation of interleukin-2 production	biological process	0.384854	0.68055	18.5185	2.28843	1.09911	2.60759	1.55097	10	44	3606	14151	32663
glycolipid biosynthetic process	biological process	0.384854	0.68055	18.5185	2.22413	0.892865	2.39377	1.63253	10	44	3606	14151	9247
regulation of receptor internalization	biological process	0.384854	0.68055	18.5185	2.17189	1.60844	2.41238	0.940887	10	44	3606	14151	2090
regulation of myotube differentiation	biological process	0.384854	0.68055	18.5185	2.11877	1.15129	2.37081	1.31776	10	44	3606	14151	10830
positive regulation of calcium ion transport into cytosol	biological process	0.384854	0.68055	18.5185	2.09631	0.672515	2.24166	1.73222	10	44	3606	14151	10524
natural killer cell mediated immunity	biological process	0.384638	0.680697	18.1818	2.16453	1.51374	2.50457	1.09286	4	18	3612	14177	2228
extracellular matrix structural constituent conferring compression resistance	molecular function	0.384638	0.680697	18.1818	2.20768	1.33361	2.38397	1.28132	4	18	3612	14177	30021
nucleotide-sugar biosynthetic process	biological process	0.384638	0.680697	18.1818	2.26816	1.79276	2.51146	0.781717	4	18	3612	14177	9226
regulation of mitochondrial fission	biological process	0.384638	0.680697	18.1818	2.20247	1.72175	2.64326	0.832429	4	18	3612	14177	90140
photoreceptor disc membrane	cellular component	0.384638	0.680697	18.1818	2.20889	1.11466	2.62621	1.47726	4	18	3612	14177	97381
pore complex	cellular component	0.384638	0.680697	18.1818	2.14669	1.5503	2.56245	0.923033	4	18	3612	14177	46930
posttranscriptional gene silencing	biological process	0.384638	0.680697	18.1818	2.10564	1.4987	2.25766	1.12493	4	18	3612	14177	16441
gland morphogenesis	biological process	0.384638	0.680697	18.1818	2.15159	0.890427	2.4802	1.59517	4	18	3612	14177	22612
TBP-class protein binding	molecular function	0.384638	0.680697	18.1818	2.12789	1.23425	2.45702	1.2054	4	18	3612	14177	17025
cardiac myofibril assembly	biological process	0.384638	0.680697	18.1818	2.13166	1.11538	2.44918	1.33674	4	18	3612	14177	55003
polysaccharide catabolic process	biological process	0.384638	0.680697	18.1818	2.06974	1.21614	2.44845	1.17944	4	18	3612	14177	272
negative regulation of smooth muscle cell migration	biological process	0.384638	0.680697	18.1818	2.03259	1.26593	2.45261	1.11589	4	18	3612	14177	14912
heme-copper terminal oxidase activity	molecular function	0.384638	0.680697	18.1818	2.25821	1.17763	2.55043	1.40565	4	18	3612	14177	15002
oxidoreductase activity, acting on a heme group of donors, oxygen as acceptor	molecular function	0.384638	0.680697	18.1818	2.25821	1.17763	2.55043	1.40565	4	18	3612	14177	16676
cytochrome-c oxidase activity	molecular function	0.384638	0.680697	18.1818	2.25821	1.17763	2.55043	1.40565	4	18	3612	14177	4129
activin receptor signaling pathway	biological process	0.384638	0.680697	18.1818	1.9377	1.64956	2.41196	0.613753	4	18	3612	14177	32924
exodeoxyribonuclease activity, producing 5'-phosphomonoesters	molecular function	0.384638	0.680697	18.1818	1.99821	0.875351	2.31772	1.4505	4	18	3612	14177	16895
mast cell granule	cellular component	0.384638	0.680697	18.1818	1.79034	0.962497	2.20836	1.15835	4	18	3612	14177	42629
negative regulation of cell killing	biological process	0.384638	0.680697	18.1818	1.80006	1.15078	2.13717	0.980984	4	18	3612	14177	31342
DNA packaging complex	cellular component	0.382098	0.682428	18.6667	2.08514	1.40166	2.43857	1.03451	14	61	3602	14134	44815
positive regulation of chemotaxis	biological process	0.377732	0.685414	18.9394	2.23499	1.31361	2.52523	1.29904	25	107	3591	14088	50921
regulation of tube diameter	biological process	0.377732	0.685414	18.9394	2.00808	1.53808	2.37031	0.863198	25	107	3591	14088	35296
regulation of blood vessel diameter	biological process	0.377732	0.685414	18.9394	2.00808	1.53808	2.37031	0.863198	25	107	3591	14088	97746
keratan sulfate metabolic process	biological process	0.376143	0.686504	18.1818	2.06461	0.863886	2.32968	1.52103	6	27	3610	14168	42339
ventricular septum morphogenesis	biological process	0.376143	0.686504	18.1818	2.01948	1.22759	2.37962	1.12196	6	27	3610	14168	60412
negative regulation of G protein-coupled receptor signaling pathway	biological process	0.376143	0.686504	18.1818	1.96797	1.26505	2.36985	1.02697	6	27	3610	14168	45744
actin filament capping	biological process	0.376143	0.686504	18.1818	1.89033	0.982466	2.29927	1.24729	6	27	3610	14168	51693
regulation of transforming growth factor beta1 production	biological process	0.375718	0.686796	18.1818	2.68938	0.955963	2.54044	2.12827	2	9	3614	14186	32908
positive regulation of vascular permeability	biological process	0.375718	0.686796	18.1818	2.67975	2.187	2.94614	0.963733	2	9	3614	14186	43117
proteasome core complex, beta-subunit complex	cellular component	0.375718	0.686796	18.1818	2.82214	2.05377	3.293	1.17245	2	9	3614	14186	19774
positive regulation of mitochondrial calcium ion concentration	biological process	0.375718	0.686796	18.1818	2.60071	1.66445	3.02064	1.33414	2	9	3614	14186	51561
rhodopsin mediated signaling pathway	biological process	0.375718	0.686796	18.1818	2.39185	1.29465	2.79235	1.50267	2	9	3614	14186	16056
positive regulation of histone H3-K9 methylation	biological process	0.375718	0.686796	18.1818	2.27418	1.34777	2.21577	1.47619	2	9	3614	14186	51574
platelet-derived growth factor binding	molecular function	0.375718	0.686796	18.1818	2.2044	1.49993	2.73208	1.11261	2	9	3614	14186	48407
regulation of calcium ion transmembrane transport via high voltage-gated calcium channel	biological process	0.375718	0.686796	18.1818	2.37718	1.59561	2.83367	1.14413	2	9	3614	14186	1902514
alditol phosphate metabolic process	biological process	0.375718	0.686796	18.1818	2.60403	2.16753	2.81852	1.1349	2	9	3614	14186	52646
regulation of dendritic spine maintenance	biological process	0.375718	0.686796	18.1818	2.27446	2.45539	2.18559	0.844432	2	9	3614	14186	1902950
regulation of NAD(P)H oxidase activity	biological process	0.375718	0.686796	18.1818	2.32719	2.56172	2.23058	0.787433	2	9	3614	14186	33860
TORC2 complex	cellular component	0.375718	0.686796	18.1818	2.18811	1.852	2.70535	0.688771	2	9	3614	14186	31932
medium-chain fatty acid metabolic process	biological process	0.375718	0.686796	18.1818	2.18045	1.88617	2.45036	0.820221	2	9	3614	14186	51791
interleukin-27-mediated signaling pathway	biological process	0.375718	0.686796	18.1818	2.28471	0.997489	2.69895	1.68949	2	9	3614	14186	70106
skeletal muscle myosin thick filament assembly	biological process	0.375718	0.686796	18.1818	2.18931	0.578759	2.36766	1.91908	2	9	3614	14186	30241
striated muscle myosin thick filament assembly	biological process	0.375718	0.686796	18.1818	2.18931	0.578759	2.36766	1.91908	2	9	3614	14186	71688
endoplasmic reticulum chaperone complex	cellular component	0.375718	0.686796	18.1818	2.27919	1.67425	2.82454	1.00344	2	9	3614	14186	34663
ER overload response	biological process	0.375718	0.686796	18.1818	2.43427	2.14634	2.90101	0.656786	2	9	3614	14186	6983
glutathione binding	molecular function	0.375718	0.686796	18.1818	2.30311	2.30029	2.75181	0.31071	2	9	3614	14186	43295
regulation of interferon-gamma secretion	biological process	0.375718	0.686796	18.1818	2.50684	0.216091	2.4133	2.58733	2	9	3614	14186	1902713
BMP receptor binding	molecular function	0.375718	0.686796	18.1818	2.19106	0.730336	2.32172	1.76111	2	9	3614	14186	70700
positive regulation of ATP biosynthetic process	biological process	0.375718	0.686796	18.1818	2.27256	0.800862	2.35876	1.87044	2	9	3614	14186	2001171
negative regulation of cilium assembly	biological process	0.375718	0.686796	18.1818	2.4117	2.78219	2.50196	0.227448	2	9	3614	14186	1902018
synapse pruning	biological process	0.375718	0.686796	18.1818	2.3093	1.04216	2.70835	1.66166	2	9	3614	14186	98883
disaccharide metabolic process	biological process	0.375718	0.686796	18.1818	2.47211	1.45622	2.20727	1.66126	2	9	3614	14186	5984
regulation of tau-protein kinase activity	biological process	0.375718	0.686796	18.1818	2.10141	1.73895	2.52283	0.728641	2	9	3614	14186	1902947
regulation of apoptotic DNA fragmentation	biological process	0.375718	0.686796	18.1818	2.24759	1.07308	2.43253	1.47458	2	9	3614	14186	1902510
branching involved in salivary gland morphogenesis	biological process	0.375718	0.686796	18.1818	2.13418	0.660849	2.24443	1.7678	2	9	3614	14186	60445
sperm axoneme assembly	biological process	0.375718	0.686796	18.1818	2.17988	1.64065	2.68327	0.8912	2	9	3614	14186	7288
cellular ketone body metabolic process	biological process	0.375718	0.686796	18.1818	2.42242	1.07918	2.83724	1.7445	2	9	3614	14186	46950
negative regulation of neuron migration	biological process	0.375718	0.686796	18.1818	2.36222	1.62412	2.90572	1.1434	2	9	3614	14186	2001223
interleukin-1 secretion	biological process	0.375718	0.686796	18.1818	2.18341	0.808095	2.27936	1.6792	2	9	3614	14186	50701
telomere cap complex	cellular component	0.375718	0.686796	18.1818	2.07976	1.24604	2.44104	1.17961	2	9	3614	14186	782
nuclear telomere cap complex	cellular component	0.375718	0.686796	18.1818	2.07976	1.24604	2.44104	1.17961	2	9	3614	14186	783
telomeric loop disassembly	biological process	0.375718	0.686796	18.1818	2.39627	0.623814	2.47156	2.13426	2	9	3614	14186	90657
phosphatidylinositol 3-kinase activity	molecular function	0.375718	0.686796	18.1818	2.05278	1.45736	2.47617	0.938928	2	9	3614	14186	35004
negative regulation of collagen metabolic process	biological process	0.375718	0.686796	18.1818	1.99835	1.10333	2.46925	1.26134	2	9	3614	14186	10713
prostanoid receptor activity	molecular function	0.375718	0.686796	18.1818	1.93823	1.05793	2.40071	1.24121	2	9	3614	14186	4954
sleep	biological process	0.375718	0.686796	18.1818	2.32653	2.559	2.53633	0.314276	2	9	3614	14186	30431
extracellular regulation of signal transduction	biological process	0.375718	0.686796	18.1818	2.17897	1.1505	2.40189	1.32519	2	9	3614	14186	1900115
extracellular negative regulation of signal transduction	biological process	0.375718	0.686796	18.1818	2.17897	1.1505	2.40189	1.32519	2	9	3614	14186	1900116
glucocorticoid biosynthetic process	biological process	0.375718	0.686796	18.1818	2.05481	1.15557	2.15256	1.42565	2	9	3614	14186	6704
regulation of RNA binding	biological process	0.375718	0.686796	18.1818	2.14883	2.28331	2.4891	0.235114	2	9	3614	14186	1905214
regulation of postsynaptic neurotransmitter receptor internalization	biological process	0.375718	0.686796	18.1818	2.04551	1.01218	2.22199	1.32621	2	9	3614	14186	99149
L-ascorbic acid metabolic process	biological process	0.375718	0.686796	18.1818	2.07225	1.64152	2.43575	0.734522	2	9	3614	14186	19852
regulation of establishment of protein localization to telomere	biological process	0.375718	0.686796	18.1818	2.00498	1.14259	2.32682	1.18635	2	9	3614	14186	70203
ganglioside biosynthetic process	biological process	0.375718	0.686796	18.1818	2.22652	0.492627	2.36134	2.05653	2	9	3614	14186	1574
neuronal stem cell division	biological process	0.375718	0.686796	18.1818	1.94552	0.837262	2.20749	1.41594	2	9	3614	14186	36445
neuroblast division	biological process	0.375718	0.686796	18.1818	1.94552	0.837262	2.20749	1.41594	2	9	3614	14186	55057
attachment of mitotic spindle microtubules to kinetochore	biological process	0.375718	0.686796	18.1818	2.05249	1.7203	2.3924	0.75145	2	9	3614	14186	51315
lateral ventricle development	biological process	0.375718	0.686796	18.1818	2.09249	1.14476	2.40284	1.26592	2	9	3614	14186	21670
hydrolase activity, acting on carbon-nitrogen (but not peptide) bonds, in linear amidines	molecular function	0.375718	0.686796	18.1818	2.06023	1.55958	2.15141	1.06037	2	9	3614	14186	16813
regulation of unsaturated fatty acid biosynthetic process	biological process	0.375718	0.686796	18.1818	1.86233	1.86074	2.28027	0.296652	2	9	3614	14186	2001279
positive regulation of T cell differentiation in thymus	biological process	0.375718	0.686796	18.1818	1.89517	1.09398	2.23042	1.11031	2	9	3614	14186	33089
peptidyl-histidine modification	biological process	0.375718	0.686796	18.1818	1.93473	0.9785	2.36995	1.30446	2	9	3614	14186	18202
molecular carrier activity	molecular function	0.375718	0.686796	18.1818	1.90715	1.52042	2.43361	0.728538	2	9	3614	14186	140104
interleukin-2-mediated signaling pathway	biological process	0.375718	0.686796	18.1818	1.9158	1.43242	2.32661	0.80023	2	9	3614	14186	38110
zymogen granule membrane	cellular component	0.375718	0.686796	18.1818	1.91221	0.799241	2.16784	1.41843	2	9	3614	14186	42589
protein tag	molecular function	0.375718	0.686796	18.1818	1.94176	1.53102	2.47126	0.755229	2	9	3614	14186	31386
siRNA binding	molecular function	0.375718	0.686796	18.1818	1.99038	2.02045	2.38114	0.299301	2	9	3614	14186	35197
positive regulation of cytoplasmic transport	biological process	0.375718	0.686796	18.1818	1.93706	0.767274	2.27705	1.49798	2	9	3614	14186	1903651
sequence-specific mRNA binding	molecular function	0.375718	0.686796	18.1818	1.97452	2.26932	2.23272	0.0193742	2	9	3614	14186	1990825
protein mono-ADP-ribosylation	biological process	0.375718	0.686796	18.1818	1.89522	1.18104	2.33058	1.04927	2	9	3614	14186	140289
virion assembly	biological process	0.375718	0.686796	18.1818	1.84706	1.13304	2.33826	1.06531	2	9	3614	14186	19068
UTP metabolic process	biological process	0.375718	0.686796	18.1818	1.84627	1.65164	2.2009	0.523007	2	9	3614	14186	46051
negative regulation of extracellular matrix organization	biological process	0.375718	0.686796	18.1818	1.95144	1.8898	2.32164	0.378205	2	9	3614	14186	1903054
histone mRNA catabolic process	biological process	0.375718	0.686796	18.1818	1.90668	1.51832	2.32028	0.707469	2	9	3614	14186	71044
benzodiazepine receptor activity	molecular function	0.375718	0.686796	18.1818	1.8579	0.98658	2.26967	1.20245	2	9	3614	14186	8503
regulation of cardiac epithelial to mesenchymal transition	biological process	0.375718	0.686796	18.1818	1.8952	1.53344	2.22674	0.674951	2	9	3614	14186	62042
regulation of aspartic-type peptidase activity	biological process	0.375718	0.686796	18.1818	1.9967	0.360662	2.13039	1.94288	2	9	3614	14186	1905245
negative regulation of pathway-restricted SMAD protein phosphorylation	biological process	0.375718	0.686796	18.1818	1.76282	1.56427	2.26015	0.514682	2	9	3614	14186	60394
presynaptic active zone membrane	cellular component	0.375718	0.686796	18.1818	1.93345	1.93933	2.22888	0.494643	2	9	3614	14186	48787
cell-cell junction maintenance	biological process	0.375718	0.686796	18.1818	1.85608	1.53029	2.36016	0.652097	2	9	3614	14186	45217
protein kinase B binding	molecular function	0.375718	0.686796	18.1818	1.77863	0.848212	2.12764	1.24684	2	9	3614	14186	43422
hepatocyte apoptotic process	biological process	0.375718	0.686796	18.1818	1.90604	2.12614	2.23689	0.0611512	2	9	3614	14186	97284
fatty acid synthase activity	molecular function	0.375718	0.686796	18.1818	1.7227	0.736674	2.1048	1.31213	2	9	3614	14186	4312
phospholipid homeostasis	biological process	0.375718	0.686796	18.1818	1.87942	1.54278	2.40357	0.670154	2	9	3614	14186	55091
positive regulation of cytoplasmic translation	biological process	0.375718	0.686796	18.1818	1.71025	1.91864	2.04408	0.0997286	2	9	3614	14186	2000767
regulation of dopamine receptor signaling pathway	biological process	0.375718	0.686796	18.1818	1.74408	0.969611	2.13529	1.09312	2	9	3614	14186	60159
positive regulation of voltage-gated calcium channel activity	biological process	0.375718	0.686796	18.1818	1.65812	0.992753	2.13158	0.998077	2	9	3614	14186	1901387
membrane raft assembly	biological process	0.375718	0.686796	18.1818	1.73563	1.08604	2.18492	0.976213	2	9	3614	14186	1765
positive regulation of cellular response to drug	biological process	0.375718	0.686796	18.1818	1.7057	1.36384	2.21889	0.668442	2	9	3614	14186	2001040
presynaptic membrane organization	biological process	0.375718	0.686796	18.1818	1.65039	1.35733	2.07995	0.606483	2	9	3614	14186	97090
modification by host of symbiont morphology or physiology	biological process	0.375654	0.68684	18.5714	2.17342	1.68841	2.51657	0.822259	13	57	3603	14138	51851
negative regulation of proteolysis involved in cellular protein catabolic process	biological process	0.375654	0.68684	18.5714	2.15561	1.61284	2.47395	0.93278	13	57	3603	14138	1903051
regulation of cyclin-dependent protein serine/threonine kinase activity	biological process	0.375564	0.686902	18.75	2.1111	1.20971	2.48992	1.25751	18	78	3598	14117	79
positive regulation of reactive oxygen species biosynthetic process	biological process	0.375235	0.687128	18.3673	2.00932	1.28913	2.38269	1.09776	9	40	3607	14155	1903428
positive regulation of anion transport	biological process	0.375235	0.687128	18.3673	1.89473	1.31815	2.25099	0.892915	9	40	3607	14155	1903793
damaged DNA binding	molecular function	0.368463	0.691797	18.4615	1.9724	1.45424	2.38905	0.860029	12	53	3604	14142	3684
nucleotide catabolic process	biological process	0.368463	0.691797	18.4615	2.06803	1.56345	2.47804	0.882298	12	53	3604	14142	9166
homeostasis of number of cells	biological process	0.367597	0.692396	18.8034	2.01777	1.34304	2.30105	1.00633	22	95	3594	14100	48872
negative regulation of adaptive immune response	biological process	0.364031	0.69487	18.1818	2.04239	1.3204	2.44167	1.09223	8	36	3608	14159	2820
tumor necrosis factor receptor superfamily binding	molecular function	0.364031	0.69487	18.1818	2.1581	1.08787	2.44569	1.45064	8	36	3608	14159	32813
cis-trans isomerase activity	molecular function	0.364031	0.69487	18.1818	2.13666	1.73073	2.55111	0.763179	8	36	3608	14159	16859
steroid hormone biosynthetic process	biological process	0.364031	0.69487	18.1818	2.07549	1.04401	2.29272	1.44365	8	36	3608	14159	120178
negative regulation of leukocyte apoptotic process	biological process	0.364031	0.69487	18.1818	2.03334	1.41649	2.4574	0.957106	8	36	3608	14159	2000107
positive regulation of muscle contraction	biological process	0.364031	0.69487	18.1818	1.90775	1.27896	2.2654	0.939522	8	36	3608	14159	45933
hydrolase activity, acting on glycosyl bonds	molecular function	0.363737	0.695074	18.75	2.30999	1.27803	2.43759	1.46273	21	91	3595	14104	16798
symporter activity	molecular function	0.362151	0.696177	18.8811	2.09691	1.34501	2.42518	1.16959	27	116	3589	14079	15293
regulation of focal adhesion assembly	biological process	0.360383	0.697409	18.3333	2.48623	1.38744	2.65403	1.54405	11	49	3605	14146	51893
regulation of cell-substrate junction assembly	biological process	0.360383	0.697409	18.3333	2.48623	1.38744	2.65403	1.54405	11	49	3605	14146	90109
endopeptidase complex	cellular component	0.360383	0.697409	18.3333	2.39375	1.60138	2.77028	1.22994	11	49	3605	14146	1905369
deoxyribonuclease activity	molecular function	0.360383	0.697409	18.3333	2.1094	1.57816	2.45075	0.895174	11	49	3605	14146	4536
endoribonuclease activity	molecular function	0.360383	0.697409	18.3333	1.8737	1.27224	2.31729	0.933126	11	49	3605	14146	4521
positive regulation of cation transmembrane transport	biological process	0.359119	0.698291	18.8406	2.0591	1.34236	2.33921	1.10793	26	112	3590	14083	1904064
side of membrane	cellular component	0.359098	0.698306	19.3277	2.028	1.24758	2.36255	1.12191	69	288	3547	13907	98552
nucleobase-containing compound catabolic process	biological process	0.358302	0.698862	19.3182	2.13895	1.44934	2.47013	1.08958	68	284	3548	13911	34655
metal ion homeostasis	biological process	0.358105	0.699	19.5286	2.06326	1.24428	2.39561	1.18172	116	478	3500	13717	55065
mitochondrial protein complex	cellular component	0.35796	0.699101	19.0909	2.1453	1.39403	2.48889	1.11863	42	178	3574	14017	98798
phospholipase A2 activity	molecular function	0.357914	0.699133	17.8571	2.3464	0.767924	2.38037	1.96126	5	23	3611	14172	4623
regulation of histone deacetylation	biological process	0.357914	0.699133	17.8571	2.09223	1.52203	2.47675	0.949328	5	23	3611	14172	31063
dopamine metabolic process	biological process	0.357914	0.699133	17.8571	2.23413	1.22923	2.59125	1.36051	5	23	3611	14172	42417
positive regulation of leukocyte apoptotic process	biological process	0.357914	0.699133	17.8571	2.25447	1.45264	2.6283	1.14172	5	23	3611	14172	2000108
T cell homeostasis	biological process	0.357914	0.699133	17.8571	2.02931	1.42779	2.35562	0.935869	5	23	3611	14172	43029
NADP metabolic process	biological process	0.357914	0.699133	17.8571	1.91728	1.78909	2.19346	0.719629	5	23	3611	14172	6739
keratan sulfate biosynthetic process	biological process	0.357914	0.699133	17.8571	2.04979	0.876106	2.29336	1.48641	5	23	3611	14172	18146
negative regulation of lymphocyte apoptotic process	biological process	0.357914	0.699133	17.8571	2.19028	1.30747	2.60216	1.23994	5	23	3611	14172	70229
ribosomal large subunit assembly	biological process	0.357914	0.699133	17.8571	1.99416	1.30319	2.35734	1.00937	5	23	3611	14172	27
receptor antagonist activity	molecular function	0.357914	0.699133	17.8571	1.98802	1.5541	2.38967	0.751282	5	23	3611	14172	48019
organic acid:sodium symporter activity	molecular function	0.357914	0.699133	17.8571	1.85807	1.18734	2.2149	1.05294	5	23	3611	14172	5343
cardiac epithelial to mesenchymal transition	biological process	0.357914	0.699133	17.8571	1.89517	1.57553	2.23116	0.728002	5	23	3611	14172	60317
regulation of tube size	biological process	0.355902	0.700541	18.797	2.00808	1.53808	2.37031	0.863198	25	108	3591	14087	35150
antibiotic metabolic process	biological process	0.35513	0.701082	18.6275	1.91155	1.50499	2.30909	0.761753	19	83	3597	14112	16999
regulation of cytolysis	biological process	0.354936	0.701218	17.6471	3.02743	0.872652	2.68939	2.71751	3	14	3613	14181	42268
regulation of receptor localization to synapse	biological process	0.354936	0.701218	17.6471	2.73285	2.01779	3.04159	1.18994	3	14	3613	14181	1902683
dosage compensation by inactivation of X chromosome	biological process	0.354936	0.701218	17.6471	2.29171	1.21385	2.60453	1.51168	3	14	3613	14181	9048
cardiac muscle fiber development	biological process	0.354936	0.701218	17.6471	2.65425	1.48103	2.82828	1.60537	3	14	3613	14181	48739
SWI/SNF complex	cellular component	0.354936	0.701218	17.6471	2.31271	1.23926	2.44871	1.4319	3	14	3613	14181	16514
centriole replication	biological process	0.354936	0.701218	17.6471	2.21666	1.45839	2.67711	1.13906	3	14	3613	14181	7099
magnesium ion transport	biological process	0.354936	0.701218	17.6471	2.70542	2.16629	3.16053	0.968322	3	14	3613	14181	15693
positive regulation of transcription elongation from RNA polymerase II promoter	biological process	0.354936	0.701218	17.6471	2.37766	1.2309	2.84352	1.56702	3	14	3613	14181	32968
renal tubule morphogenesis	biological process	0.354936	0.701218	17.6471	2.19278	1.30451	2.69221	1.29899	3	14	3613	14181	61333
oxidoreductase activity, acting on NAD(P)H, oxygen as acceptor	molecular function	0.354936	0.701218	17.6471	2.13725	2.00081	2.48155	0.645043	3	14	3613	14181	50664
microvillus assembly	biological process	0.354936	0.701218	17.6471	2.16333	0.828332	2.08776	1.78345	3	14	3613	14181	30033
positive regulation of glycogen biosynthetic process	biological process	0.354936	0.701218	17.6471	2.13054	1.85171	2.19108	1.07339	3	14	3613	14181	45725
mammary gland epithelial cell differentiation	biological process	0.354936	0.701218	17.6471	2.27969	1.65234	2.77778	0.990492	3	14	3613	14181	60644
negative regulation of interleukin-10 production	biological process	0.354936	0.701218	17.6471	2.09593	1.34914	2.54658	1.09424	3	14	3613	14181	32693
regulation of cysteine-type endopeptidase activity involved in apoptotic signaling pathway	biological process	0.354936	0.701218	17.6471	2.48637	1.44594	2.74151	1.48681	3	14	3613	14181	2001267
glycogen catabolic process	biological process	0.354936	0.701218	17.6471	2.02694	1.5118	2.50042	0.848182	3	14	3613	14181	5980
GABA receptor binding	molecular function	0.354936	0.701218	17.6471	2.13101	2.06786	2.54974	0.404972	3	14	3613	14181	50811
transmembrane receptor protein serine/threonine kinase binding	molecular function	0.354936	0.701218	17.6471	2.14811	0.958988	2.35061	1.49195	3	14	3613	14181	70696
RNA polymerase II CTD heptapeptide repeat kinase activity	molecular function	0.354936	0.701218	17.6471	1.96745	1.70617	2.36011	0.658381	3	14	3613	14181	8353
segment specification	biological process	0.354936	0.701218	17.6471	2.22347	1.38298	2.69387	1.2098	3	14	3613	14181	7379
acetylcholine binding	molecular function	0.354936	0.701218	17.6471	2.26287	1.26631	2.65305	1.35619	3	14	3613	14181	42166
copper ion transport	biological process	0.354936	0.701218	17.6471	1.92801	0.855716	2.28024	1.39695	3	14	3613	14181	6825
copper ion homeostasis	biological process	0.354936	0.701218	17.6471	1.87746	0.938041	2.28881	1.27604	3	14	3613	14181	55070
positive regulation of myelination	biological process	0.354936	0.701218	17.6471	2.20567	1.32319	2.61884	1.22749	3	14	3613	14181	31643
transmembrane receptor protein serine/threonine kinase activity	molecular function	0.354936	0.701218	17.6471	1.88621	1.38493	2.30773	0.818023	3	14	3613	14181	4675
voltage-gated anion channel activity	molecular function	0.354936	0.701218	17.6471	2.14069	2.01852	2.56184	0.432755	3	14	3613	14181	8308
ubiquitin-protein transferase regulator activity	molecular function	0.354936	0.701218	17.6471	2.03346	1.24052	2.4827	1.13833	3	14	3613	14181	55106
sex differentiation	biological process	0.354936	0.701218	17.6471	1.94994	0.924533	2.34206	1.36311	3	14	3613	14181	7548
negative regulation of anoikis	biological process	0.354936	0.701218	17.6471	2.16306	2.46654	2.37313	0.128142	3	14	3613	14181	2000811
attachment of spindle microtubules to kinetochore	biological process	0.354936	0.701218	17.6471	2.02227	1.74953	2.36321	0.67707	3	14	3613	14181	8608
postsynaptic cytosol	cellular component	0.354936	0.701218	17.6471	1.99349	1.5977	2.4007	0.723284	3	14	3613	14181	99524
ovulation	biological process	0.354936	0.701218	17.6471	1.97556	1.41835	2.3313	0.864248	3	14	3613	14181	30728
positive regulation of circadian rhythm	biological process	0.354936	0.701218	17.6471	1.82868	1.30678	2.23173	0.840751	3	14	3613	14181	42753
maintenance of gastrointestinal epithelium	biological process	0.354936	0.701218	17.6471	1.94681	1.86079	2.37248	0.399254	3	14	3613	14181	30277
positive regulation of cellular response to oxidative stress	biological process	0.354936	0.701218	17.6471	1.7915	1.41586	2.26829	0.697091	3	14	3613	14181	1900409
amino acid:cation symporter activity	molecular function	0.354936	0.701218	17.6471	1.9004	1.54565	2.23809	0.74999	3	14	3613	14181	5416
regulation of triglyceride biosynthetic process	biological process	0.354936	0.701218	17.6471	1.89167	0.774774	2.25261	1.44801	3	14	3613	14181	10866
negative regulation of bone mineralization	biological process	0.354936	0.701218	17.6471	1.85001	1.23782	2.29565	0.941659	3	14	3613	14181	30502
peptide metabolic process	biological process	0.354868	0.701266	19.2771	2.03912	1.4133	2.41615	0.984609	64	268	3552	13927	6518
structural molecule activity	molecular function	0.352559	0.702887	19.5652	2.11941	1.28096	2.42016	1.23675	135	555	3481	13640	5198
NADH dehydrogenase complex assembly	biological process	0.351234	0.703819	18.1818	2.14175	1.37584	2.46666	1.12477	10	45	3606	14150	10257
mitochondrial respiratory chain complex I assembly	biological process	0.351234	0.703819	18.1818	2.14175	1.37584	2.46666	1.12477	10	45	3606	14150	32981
positive regulation of response to cytokine stimulus	biological process	0.351234	0.703819	18.1818	2.34583	2.06683	2.63579	0.741182	10	45	3606	14150	60760
positive regulation of intrinsic apoptotic signaling pathway	biological process	0.351234	0.703819	18.1818	1.92314	1.55281	2.28875	0.754731	10	45	3606	14150	2001244
cellular response to fatty acid	biological process	0.351234	0.703819	18.1818	2.08593	1.12257	2.45681	1.30486	10	45	3606	14150	71398
3'-5' exonuclease activity	molecular function	0.351234	0.703819	18.1818	2.08073	1.2771	2.43087	1.12877	10	45	3606	14150	8408
genitalia development	biological process	0.350788	0.704133	17.9487	2.17878	0.817917	2.45219	1.71401	7	32	3609	14163	48806
positive regulation of nitric oxide biosynthetic process	biological process	0.350788	0.704133	17.9487	2.07287	1.55762	2.45352	0.930659	7	32	3609	14163	45429
frizzled binding	molecular function	0.350788	0.704133	17.9487	2.06389	1.28885	2.47358	1.11349	7	32	3609	14163	5109
phosphotransferase activity, phosphate group as acceptor	molecular function	0.350788	0.704133	17.9487	1.96853	1.42349	2.32117	0.887722	7	32	3609	14163	16776
cellular transition metal ion homeostasis	biological process	0.350317	0.704465	18.5567	2.00146	1.21122	2.39674	1.12243	18	79	3598	14116	46916
endoplasmic reticulum lumen	cellular component	0.348867	0.705487	19.2053	2.10781	1.44285	2.4139	1.08615	58	244	3558	13951	5788
endonuclease activity	molecular function	0.348847	0.705501	18.6992	2.05098	1.55428	2.4702	0.855558	23	100	3593	14095	4519
ficolin-1-rich granule lumen	cellular component	0.348847	0.705501	18.6992	1.96735	1.20538	2.32238	1.08417	23	100	3593	14095	1904813
regulation of bone mineralization	biological process	0.346394	0.707234	18.3099	2.24515	0.932249	2.44052	1.62385	13	58	3603	14137	30500
ciliary membrane	cellular component	0.346394	0.707234	18.3099	2.14105	1.16405	2.48908	1.32562	13	58	3603	14137	60170
cellular divalent inorganic cation homeostasis	biological process	0.346334	0.707276	19.3764	2.05819	1.25829	2.38797	1.15286	87	362	3529	13833	72503
acylglycerol metabolic process	biological process	0.345105	0.708146	18.4783	2.17927	1.48035	2.54499	1.10017	17	75	3599	14120	6639
negative regulation of hydrolase activity	biological process	0.344556	0.708535	19.3548	2.19543	1.3615	2.48364	1.22282	84	350	3532	13845	51346
regulation of innate immune response	biological process	0.344556	0.708535	19.3548	2.05883	1.44199	2.39453	1.01094	84	350	3532	13845	45088
regulation of leukocyte migration	biological process	0.344353	0.708679	18.9189	2.2093	1.15593	2.48276	1.42863	35	150	3581	14045	2685
negative regulation of transmembrane transport	biological process	0.340827	0.711182	18.5841	2.10281	0.862198	2.36194	1.58267	21	92	3595	14103	34763
positive regulation of mitochondrion organization	biological process	0.340827	0.711182	18.5841	2.19795	1.66817	2.54614	0.926717	21	92	3595	14103	10822
protein kinase C binding	molecular function	0.340779	0.711216	18	2.22072	1.53811	2.42362	1.17811	9	41	3607	14154	5080
regulation of interleukin-10 production	biological process	0.340779	0.711216	18	2.0948	1.5321	2.5237	0.897434	9	41	3607	14154	32653
U2-type precatalytic spliceosome	cellular component	0.340779	0.711216	18	1.96502	1.476	2.35545	0.804625	9	41	3607	14154	71005
heterocycle catabolic process	biological process	0.340565	0.711368	19.3069	2.11339	1.41918	2.45627	1.08736	78	326	3538	13869	46700
ribonucleoprotein complex biogenesis	biological process	0.338636	0.712742	18.1818	2.07289	0.769336	2.36192	1.62872	12	54	3604	14141	22613
negative regulation of protein polymerization	biological process	0.338636	0.712742	18.1818	2.01567	1.22684	2.41406	1.14101	12	54	3604	14141	32272
negative regulation of lymphocyte activation	biological process	0.338557	0.712798	18.705	2.02034	1.35036	2.40636	1.03277	26	113	3590	14082	51250
response to glucagon	biological process	0.334858	0.71544	17.6471	2.26599	2.09034	2.69302	0.519765	6	28	3610	14167	33762
fatty acid binding	molecular function	0.334858	0.71544	17.6471	2.05083	1.1176	2.36504	1.33544	6	28	3610	14167	5504
regulation of type I interferon-mediated signaling pathway	biological process	0.334858	0.71544	17.6471	2.13636	1.87435	2.54133	0.581635	6	28	3610	14167	60338
protein insertion into membrane	biological process	0.334858	0.71544	17.6471	2.16253	1.02771	2.47959	1.47034	6	28	3610	14167	51205
lung alveolus development	biological process	0.334858	0.71544	17.6471	2.03004	1.36927	2.31554	1.04303	6	28	3610	14167	48286
mannosylation	biological process	0.334858	0.71544	17.6471	1.77175	1.06758	2.13188	1.01381	6	28	3610	14167	97502
positive regulation of telomere maintenance via telomerase	biological process	0.334858	0.71544	17.6471	1.87493	1.33541	2.31372	0.870416	6	28	3610	14167	32212
positive regulation of DNA recombination	biological process	0.334858	0.71544	17.6471	1.99737	1.20481	2.3427	1.14725	6	28	3610	14167	45911
negative regulation of cell junction assembly	biological process	0.334349	0.715804	17.3913	2.44434	1.05728	2.65661	1.78352	4	19	3612	14176	1901889
adrenergic receptor signaling pathway	biological process	0.334349	0.715804	17.3913	2.16807	1.75429	2.61489	0.73527	4	19	3612	14176	71875
adenylate cyclase-activating adrenergic receptor signaling pathway	biological process	0.334349	0.715804	17.3913	2.16807	1.75429	2.61489	0.73527	4	19	3612	14176	71880
regulation of smooth muscle cell apoptotic process	biological process	0.334349	0.715804	17.3913	2.14241	1.62337	2.6371	0.871775	4	19	3612	14176	34391
3'-phosphoadenosine 5'-phosphosulfate metabolic process	biological process	0.334349	0.715804	17.3913	2.05173	1.36587	2.50204	1.05653	4	19	3612	14176	50427
negative regulation of heart contraction	biological process	0.334349	0.715804	17.3913	2.45263	1.34861	2.88376	1.50954	4	19	3612	14176	45822
necrotic cell death	biological process	0.334349	0.715804	17.3913	2.35883	1.06738	2.56873	1.62006	4	19	3612	14176	70265
programmed necrotic cell death	biological process	0.334349	0.715804	17.3913	2.35883	1.06738	2.56873	1.62006	4	19	3612	14176	97300
regulation of cholesterol efflux	biological process	0.334349	0.715804	17.3913	1.91319	1.22836	2.36705	1.0263	4	19	3612	14176	10874
reproductive system development	biological process	0.334349	0.715804	17.3913	2.02685	0.921158	2.42901	1.46181	4	19	3612	14176	61458
positive regulation of toll-like receptor signaling pathway	biological process	0.334349	0.715804	17.3913	2.15704	1.89904	2.52028	0.760884	4	19	3612	14176	34123
triglyceride lipase activity	molecular function	0.334349	0.715804	17.3913	2.18246	1.5613	2.57007	0.941942	4	19	3612	14176	4806
regulation of anoikis	biological process	0.334349	0.715804	17.3913	2.09315	2.01405	2.33726	0.486048	4	19	3612	14176	2000209
positive regulation of gene silencing by miRNA	biological process	0.334349	0.715804	17.3913	1.82406	0.954634	2.07394	1.18091	4	19	3612	14176	2000637
myeloid cell homeostasis	biological process	0.334349	0.715804	17.3913	1.88694	1.49339	2.29595	0.706367	4	19	3612	14176	2262
positive regulation of receptor signaling pathway via JAK-STAT	biological process	0.333281	0.716569	18.2927	2.21483	1.49297	2.52737	1.10026	15	67	3601	14128	46427
histone acetyltransferase complex	cellular component	0.333281	0.716569	18.2927	2.14457	1.66809	2.4744	0.872338	15	67	3601	14128	123
regulation of epidermal growth factor receptor signaling pathway	biological process	0.333281	0.716569	18.2927	2.01264	0.965578	2.41694	1.3984	15	67	3601	14128	42058
peroxisome	cellular component	0.331633	0.717751	18.4466	2.16877	1.17518	2.46849	1.34868	19	84	3597	14111	5777
protein catabolic process	biological process	0.331624	0.717757	19.2941	2.12	1.38042	2.47987	1.11061	82	343	3534	13852	30163
protein localization to vacuole	biological process	0.329969	0.718946	18.0328	1.98563	1.44712	2.3134	0.919658	11	50	3605	14145	72665
positive chemotaxis	biological process	0.328704	0.719856	17.7778	2.44355	1.56924	2.5733	1.38483	8	37	3608	14158	50918
protein destabilization	biological process	0.328704	0.719856	17.7778	2.32329	1.21958	2.67082	1.4777	8	37	3608	14158	31648
purine nucleotide catabolic process	biological process	0.328704	0.719856	17.7778	2.0884	1.48011	2.4591	1.01464	8	37	3608	14158	6195
negative regulation of smooth muscle cell proliferation	biological process	0.328704	0.719856	17.7778	2.01813	1.26787	2.4008	1.13644	8	37	3608	14158	48662
regulation of glycoprotein metabolic process	biological process	0.328704	0.719856	17.7778	1.95085	1.12213	2.37445	1.16627	8	37	3608	14158	1903018
cofactor transport	biological process	0.328704	0.719856	17.7778	1.86817	0.764527	2.19608	1.42706	8	37	3608	14158	51181
microbody	cellular component	0.327621	0.720636	18.5484	2.09806	1.15697	2.40941	1.28893	23	101	3593	14094	42579
negative regulation of leukocyte differentiation	biological process	0.326513	0.721435	18.3673	2.06191	1.02456	2.43704	1.38556	18	80	3598	14115	1902106
organic hydroxy compound biosynthetic process	biological process	0.324577	0.722833	18.7845	2.18	1.43351	2.41326	1.20497	34	147	3582	14048	1901617
positive regulation of translation	biological process	0.323511	0.723604	18.4874	2.169	1.40908	2.43272	1.17162	22	97	3594	14098	45727
positive regulation of calcium ion transport	biological process	0.323511	0.723604	18.4874	2.00449	1.00303	2.28792	1.33512	22	97	3594	14098	51928
protein targeting	biological process	0.322783	0.724131	19.0939	2.09006	1.21929	2.45257	1.22177	59	250	3557	13945	6605
negative regulation of viral process	biological process	0.320989	0.725431	18.2796	2.16294	1.32364	2.5411	1.19721	17	76	3599	14119	48525
neutral lipid metabolic process	biological process	0.320989	0.725431	18.2796	2.17927	1.48035	2.54499	1.10017	17	76	3599	14119	6638
cellular iron ion homeostasis	biological process	0.320218	0.725991	17.8571	2.03809	1.11165	2.39579	1.25242	10	46	3606	14149	6879
tissue remodeling	biological process	0.319116	0.726791	18.0556	2.05818	1.53888	2.441	0.866641	13	59	3603	14136	48771
aromatic compound catabolic process	biological process	0.318752	0.727056	19.2308	2.13302	1.41741	2.47128	1.10864	80	336	3536	13859	19439
eating behavior	biological process	0.315251	0.729606	17.2414	2.15702	1.12358	2.35119	1.39032	5	24	3611	14171	42755
regulation of transcription elongation from RNA polymerase II promoter	biological process	0.315251	0.729606	17.2414	2.11364	1.17717	2.53828	1.31155	5	24	3611	14171	34243
NF-kappaB binding	molecular function	0.315251	0.729606	17.2414	2.13839	1.01281	2.53913	1.50397	5	24	3611	14171	51059
positive regulation of erythrocyte differentiation	biological process	0.315251	0.729606	17.2414	2.05709	1.49848	2.51088	0.909561	5	24	3611	14171	45648
appendage development	biological process	0.315251	0.729606	17.2414	1.94197	1.31598	2.24603	0.93679	5	24	3611	14171	48736
limb development	biological process	0.315251	0.729606	17.2414	1.94197	1.31598	2.24603	0.93679	5	24	3611	14171	60173
regulation of tumor necrosis factor secretion	biological process	0.315251	0.729606	17.2414	2.22968	0.845884	2.3813	1.7545	5	24	3611	14171	1904467
mRNA destabilization	biological process	0.315251	0.729606	17.2414	1.91234	0.87116	2.22704	1.35989	5	24	3611	14171	61157
glucose transmembrane transport	biological process	0.315251	0.729606	17.2414	1.9976	1.45482	2.49317	0.888177	5	24	3611	14171	1904659
protein-containing complex remodeling	biological process	0.315251	0.729606	17.2414	2.03996	1.61145	2.43525	0.804131	5	24	3611	14171	34367
regulation of isotype switching	biological process	0.315251	0.729606	17.2414	2.02644	1.41185	2.39169	0.965346	5	24	3611	14171	45191
respiratory gaseous exchange by respiratory system	biological process	0.315251	0.729606	17.2414	1.98002	1.14462	2.27561	1.16719	5	24	3611	14171	7585
thyroid hormone receptor binding	molecular function	0.315251	0.729606	17.2414	1.98657	1.37827	2.42267	0.945529	5	24	3611	14171	46966
positive regulation of acute inflammatory response	biological process	0.315251	0.729606	17.2414	1.87882	1.03486	2.24453	1.16473	5	24	3611	14171	2675
protein tyrosine kinase binding	molecular function	0.315014	0.729779	18.1818	2.18004	1.33909	2.4303	1.22867	16	72	3600	14123	1990782
negative regulation of lipid localization	biological process	0.314571	0.730102	17.5	2.1982	1.14568	2.43387	1.39975	7	33	3609	14162	1905953
dicarboxylic acid transmembrane transporter activity	molecular function	0.314571	0.730102	17.5	2.00445	0.991915	2.39438	1.3525	7	33	3609	14162	5310
positive regulation of release of sequestered calcium ion into cytosol	biological process	0.314571	0.730102	17.5	2.2002	0.492836	2.30138	2.02246	7	33	3609	14162	51281
positive regulation of nitric oxide metabolic process	biological process	0.314571	0.730102	17.5	2.07287	1.55762	2.45352	0.930659	7	33	3609	14162	1904407
substantia nigra development	biological process	0.314571	0.730102	17.5	2.07769	1.18179	2.5302	1.25885	7	33	3609	14162	21762
regulation of T cell migration	biological process	0.314571	0.730102	17.5	2.0384	1.09665	2.3964	1.29809	7	33	3609	14162	2000404
endonuclease activity, active with either ribo- or deoxyribonucleic acids and producing 5'-phosphomonoesters	molecular function	0.314571	0.730102	17.5	1.93272	1.20081	2.3799	1.07358	7	33	3609	14162	16893
glycosyl compound biosynthetic process	biological process	0.314571	0.730102	17.5	2.02082	1.46698	2.38554	0.880536	7	33	3609	14162	1901659
guanosine-containing compound metabolic process	biological process	0.314571	0.730102	17.5	1.95829	1.3121	2.24155	0.970376	7	33	3609	14162	1901068
modification of morphology or physiology of other organism involved in symbiotic interaction	biological process	0.314457	0.730185	18.3486	2.14473	1.66588	2.46492	0.80247	20	89	3596	14106	51817
RNA catabolic process	biological process	0.312402	0.731687	18.8596	2.15777	1.42634	2.48596	1.13361	43	185	3573	14010	6401
positive regulation of cation channel activity	biological process	0.310922	0.732771	17.9104	1.9869	1.26232	2.26225	1.14248	12	55	3604	14140	2001259
nucleosome	cellular component	0.310922	0.732771	17.9104	2.12468	1.50977	2.47932	0.969332	12	55	3604	14140	786
positive regulation of keratinocyte proliferation	biological process	0.309677	0.733684	16.6667	2.76618	1.63201	3.24693	1.61591	2	10	3614	14185	10838
cyclin-dependent protein serine/threonine kinase inhibitor activity	molecular function	0.309677	0.733684	16.6667	2.61472	1.49726	3.03632	1.52725	2	10	3614	14185	4861
interstitial matrix	cellular component	0.309677	0.733684	16.6667	2.51762	0.702845	2.66971	2.14929	2	10	3614	14185	5614
negative regulation of cytosolic calcium ion concentration	biological process	0.309677	0.733684	16.6667	2.35739	1.59264	2.85493	1.14952	2	10	3614	14185	51481
regulation of thymocyte apoptotic process	biological process	0.309677	0.733684	16.6667	2.62949	0.434038	2.70068	2.53637	2	10	3614	14185	70243
inner dynein arm assembly	biological process	0.309677	0.733684	16.6667	2.77612	1.28259	2.63177	2.04224	2	10	3614	14185	36159
cellular response to vitamin D	biological process	0.309677	0.733684	16.6667	2.15105	1.53694	2.5787	0.960725	2	10	3614	14185	71305
superoxide-generating NADPH oxidase activity	molecular function	0.309677	0.733684	16.6667	2.11514	2.11295	2.39224	0.556219	2	10	3614	14185	16175
lipoprotein transport	biological process	0.309677	0.733684	16.6667	2.27229	1.82624	2.71404	0.817472	2	10	3614	14185	42953
lipoprotein localization	biological process	0.309677	0.733684	16.6667	2.27229	1.82624	2.71404	0.817472	2	10	3614	14185	44872
lipid glycosylation	biological process	0.309677	0.733684	16.6667	2.55071	0.101869	2.36157	2.72099	2	10	3614	14185	30259
G protein-coupled receptor internalization	biological process	0.309677	0.733684	16.6667	2.72005	2.04302	2.82915	1.34889	2	10	3614	14185	2031
oligopeptide binding	molecular function	0.309677	0.733684	16.6667	2.30311	2.30029	2.75181	0.31071	2	10	3614	14185	1900750
regulation of low-density lipoprotein particle clearance	biological process	0.309677	0.733684	16.6667	2.41797	0.715338	2.67398	2.05073	2	10	3614	14185	10988
Lys63-specific deubiquitinase activity	molecular function	0.309677	0.733684	16.6667	2.28386	0.235586	2.26237	2.33637	2	10	3614	14185	61578
sialic acid binding	molecular function	0.309677	0.733684	16.6667	2.1679	0.959736	2.43756	1.53941	2	10	3614	14185	33691
positive regulation of podosome assembly	biological process	0.309677	0.733684	16.6667	2.14042	0.607257	2.27726	1.83774	2	10	3614	14185	71803
ketone body metabolic process	biological process	0.309677	0.733684	16.6667	2.42242	1.07918	2.83724	1.7445	2	10	3614	14185	1902224
Wnt signalosome	cellular component	0.309677	0.733684	16.6667	1.91842	1.1951	2.32494	1.05043	2	10	3614	14185	1990909
positive regulation of pseudopodium assembly	biological process	0.309677	0.733684	16.6667	2.05102	1.03039	2.41518	1.35529	2	10	3614	14185	31274
myelin assembly	biological process	0.309677	0.733684	16.6667	2.22717	1.54887	2.76544	1.06738	2	10	3614	14185	32288
positive regulation of interleukin-5 production	biological process	0.309677	0.733684	16.6667	2.18752	1.23574	2.66774	1.33238	2	10	3614	14185	32754
protein localization to phagophore assembly site	biological process	0.309677	0.733684	16.6667	2.14272	0.853955	2.52035	1.65662	2	10	3614	14185	34497
positive regulation of chemokine biosynthetic process	biological process	0.309677	0.733684	16.6667	2.21188	0.634135	2.49602	1.92238	2	10	3614	14185	45080
radial glial cell differentiation	biological process	0.309677	0.733684	16.6667	2.11172	1.04792	2.54495	1.42579	2	10	3614	14185	60019
STAGA complex	cellular component	0.309677	0.733684	16.6667	2.3187	1.94911	2.41785	1.11498	2	10	3614	14185	30914
negative regulation of necroptotic process	biological process	0.309677	0.733684	16.6667	2.21857	1.25508	2.34814	1.2442	2	10	3614	14185	60546
negative regulation of single stranded viral RNA replication via double stranded DNA intermediate	biological process	0.309677	0.733684	16.6667	1.9458	1.16086	2.43373	1.1481	2	10	3614	14185	45869
RNA surveillance	biological process	0.309677	0.733684	16.6667	2.26807	1.46536	2.52549	1.10045	2	10	3614	14185	71025
regulation of isotype switching to IgG isotypes	biological process	0.309677	0.733684	16.6667	2.06048	1.56769	2.2657	0.89513	2	10	3614	14185	48302
Fanconi anaemia nuclear complex	cellular component	0.309677	0.733684	16.6667	1.82718	0.869544	2.13113	1.27521	2	10	3614	14185	43240
myotube differentiation	biological process	0.309677	0.733684	16.6667	2.03362	0.230038	2.06088	2.09544	2	10	3614	14185	14902
iron coordination entity transport	biological process	0.309677	0.733684	16.6667	2.0233	0.445229	2.22844	1.89352	2	10	3614	14185	1901678
regulation of postsynaptic neurotransmitter receptor activity	biological process	0.309677	0.733684	16.6667	1.85912	1.41651	2.36393	0.786864	2	10	3614	14185	98962
keratan sulfate catabolic process	biological process	0.309677	0.733684	16.6667	2.0216	0.674157	2.35161	1.68864	2	10	3614	14185	42340
inhibition of cysteine-type endopeptidase activity	biological process	0.309677	0.733684	16.6667	2.01385	1.82559	2.44035	0.498207	2	10	3614	14185	97340
zymogen inhibition	biological process	0.309677	0.733684	16.6667	2.01385	1.82559	2.44035	0.498207	2	10	3614	14185	97341
positive regulation of ubiquitin protein ligase activity	biological process	0.309677	0.733684	16.6667	1.93399	1.87399	2.35535	0.375931	2	10	3614	14185	1904668
mitochondrial genome maintenance	biological process	0.309677	0.733684	16.6667	1.96798	1.3494	2.37614	0.936893	2	10	3614	14185	2
peptidyl-proline dioxygenase activity	molecular function	0.309677	0.733684	16.6667	1.84486	1.1825	2.21474	0.97909	2	10	3614	14185	31543
anchored component of synaptic membrane	cellular component	0.309677	0.733684	16.6667	1.83871	1.00806	2.2134	1.14969	2	10	3614	14185	99144
regulation of adenylate cyclase-activating G protein-coupled receptor signaling pathway	biological process	0.309677	0.733684	16.6667	1.79945	1.46586	2.30525	0.659821	2	10	3614	14185	106070
myosin heavy chain binding	molecular function	0.309677	0.733684	16.6667	1.78937	1.96874	2.05931	0.304027	2	10	3614	14185	32036
tolerance induction	biological process	0.309677	0.733684	16.6667	1.82579	0.499416	2.09632	1.64404	2	10	3614	14185	2507
protein hexamerization	biological process	0.309677	0.733684	16.6667	1.75762	1.89627	2.10999	0.195004	2	10	3614	14185	34214
positive regulation of intracellular steroid hormone receptor signaling pathway	biological process	0.309677	0.733684	16.6667	1.79149	1.16113	2.22603	0.956802	2	10	3614	14185	33145
progesterone metabolic process	biological process	0.309677	0.733684	16.6667	1.80619	1.10106	2.24723	1.03413	2	10	3614	14185	42448
imidazole-containing compound metabolic process	biological process	0.309677	0.733684	16.6667	1.71026	1.80884	2.09002	0.19542	2	10	3614	14185	52803
positive regulation of inflammatory response to antigenic stimulus	biological process	0.309677	0.733684	16.6667	1.76094	0.701126	2.14081	1.39119	2	10	3614	14185	2863
RNA polymerase II preinitiation complex assembly	biological process	0.309677	0.733684	16.6667	1.69878	0.909604	2.15757	1.12575	2	10	3614	14185	51123
negative regulation of transcription elongation from RNA polymerase II promoter	biological process	0.309677	0.733684	16.6667	1.71762	1.09659	2.08042	0.928334	2	10	3614	14185	34244
methylosome	cellular component	0.309677	0.733684	16.6667	1.6464	1.21907	2.14698	0.754064	2	10	3614	14185	34709
purine-containing compound catabolic process	biological process	0.309152	0.734069	17.6471	2.12947	1.37874	2.50464	1.14906	9	42	3607	14153	72523
ceramide metabolic process	biological process	0.308523	0.734531	18.0723	2.15609	0.913166	2.39714	1.56469	15	68	3601	14127	6672
regulation of reactive oxygen species biosynthetic process	biological process	0.308523	0.734531	18.0723	2.15793	1.38043	2.46383	1.20508	15	68	3601	14127	1903426
integral component of plasma membrane	cellular component	0.30769	0.735143	19.6884	2.10741	1.3641	2.42986	1.12999	278	1134	3338	13061	5887
cation homeostasis	biological process	0.305516	0.736743	19.403	2.06069	1.26113	2.39933	1.16182	130	540	3486	13655	55080
spliceosomal complex	cellular component	0.305169	0.736999	18.6441	2.14006	1.40481	2.41595	1.10233	33	144	3583	14051	5681
anion transmembrane transporter activity	molecular function	0.304665	0.73737	19.0616	2.14391	1.30521	2.46446	1.2197	65	276	3551	13919	8509
oxidoreductase complex	cellular component	0.304088	0.737796	18.1818	2.2008	1.43546	2.44277	1.18736	18	81	3598	14114	1990204
oxidoreductase activity, acting on NAD(P)H	molecular function	0.304088	0.737796	18.1818	2.13874	1.35529	2.41967	1.24496	18	81	3598	14114	16651
response to tumor necrosis factor	biological process	0.303917	0.737922	18.4932	2.09243	1.33835	2.41385	1.122	27	119	3589	14076	34612
tissue homeostasis	biological process	0.303917	0.737922	18.4932	2.19197	1.52316	2.51744	1.05319	27	119	3589	14076	1894
endosome membrane	cellular component	0.302373	0.739062	19.2053	2.06129	1.36077	2.39778	1.06338	87	366	3529	13829	10008
regulation of gene expression by genetic imprinting	biological process	0.302371	0.739064	16.6667	3.05025	2.80417	3.34912	0.717794	3	15	3613	14180	6349
host cell part	cellular component	0.302371	0.739064	16.6667	2.61001	1.9426	2.83431	1.18936	3	15	3613	14180	33643
positive regulation of lymphocyte apoptotic process	biological process	0.302371	0.739064	16.6667	2.59201	1.76612	2.93968	1.17543	3	15	3613	14180	70230
positive regulation of glycogen metabolic process	biological process	0.302371	0.739064	16.6667	2.13054	1.85171	2.19108	1.07339	3	15	3613	14180	70875
negative regulation of T cell apoptotic process	biological process	0.302371	0.739064	16.6667	2.27768	1.21031	2.59886	1.40363	3	15	3613	14180	70233
glucan catabolic process	biological process	0.302371	0.739064	16.6667	2.02694	1.5118	2.50042	0.848182	3	15	3613	14180	9251
cellular glucuronidation	biological process	0.302371	0.739064	16.6667	2.22303	1.39057	2.42252	1.3749	3	15	3613	14180	52695
regulation of monocyte differentiation	biological process	0.302371	0.739064	16.6667	2.21059	1.39804	2.66215	1.18267	3	15	3613	14180	45655
negative regulation of mRNA splicing, via spliceosome	biological process	0.302371	0.739064	16.6667	2.08337	1.33386	2.58394	1.12156	3	15	3613	14180	48025
negative regulation of execution phase of apoptosis	biological process	0.302371	0.739064	16.6667	2.21098	0.938758	2.41158	1.58856	3	15	3613	14180	1900118
high-density lipoprotein particle remodeling	biological process	0.302371	0.739064	16.6667	2.21374	1.53459	2.651	1.02586	3	15	3613	14180	34375
response to hepatocyte growth factor	biological process	0.302371	0.739064	16.6667	1.97875	1.324	2.37155	0.979985	3	15	3613	14180	35728
neutral lipid biosynthetic process	biological process	0.302371	0.739064	16.6667	2.08302	1.38482	2.27207	1.21686	3	15	3613	14180	46460
acylglycerol biosynthetic process	biological process	0.302371	0.739064	16.6667	2.08302	1.38482	2.27207	1.21686	3	15	3613	14180	46463
U1 snRNP	cellular component	0.302371	0.739064	16.6667	1.90208	0.815464	2.25237	1.41333	3	15	3613	14180	5685
macrophage migration	biological process	0.302371	0.739064	16.6667	1.76561	1.33238	2.14062	0.739524	3	15	3613	14180	1905517
positive regulation of response to oxidative stress	biological process	0.302371	0.739064	16.6667	1.7915	1.41586	2.26829	0.697091	3	15	3613	14180	1902884
gas transport	biological process	0.302371	0.739064	16.6667	1.96849	1.61852	2.46986	0.680182	3	15	3613	14180	15669
dicarboxylic acid catabolic process	biological process	0.302371	0.739064	16.6667	1.79573	0.807855	2.14139	1.30776	3	15	3613	14180	43649
response to muscle stretch	biological process	0.302371	0.739064	16.6667	1.99924	1.54976	2.42141	0.778033	3	15	3613	14180	35994
poly(A)+ mRNA export from nucleus	biological process	0.302371	0.739064	16.6667	1.75528	1.02298	2.2292	1.07282	3	15	3613	14180	16973
regulation of telomerase RNA localization to Cajal body	biological process	0.302371	0.739064	16.6667	1.75635	1.6898	2.21758	0.374957	3	15	3613	14180	1904872
membrane repolarization during action potential	biological process	0.302371	0.739064	16.6667	1.86071	1.87689	2.27317	0.306165	3	15	3613	14180	86011
membrane repolarization during cardiac muscle cell action potential	biological process	0.302371	0.739064	16.6667	1.86071	1.87689	2.27317	0.306165	3	15	3613	14180	86013
cardiac muscle cell membrane repolarization	biological process	0.302371	0.739064	16.6667	1.86071	1.87689	2.27317	0.306165	3	15	3613	14180	99622
embryonic digestive tract morphogenesis	biological process	0.302371	0.739064	16.6667	1.72322	0.988795	2.1905	1.07122	3	15	3613	14180	48557
rRNA metabolic process	biological process	0.301853	0.739447	18.7192	2.03536	1.34506	2.39757	1.06227	38	165	3578	14030	16072
energy reserve metabolic process	biological process	0.301818	0.739473	17.7419	2.04465	1.74826	2.31895	0.81967	11	51	3605	14144	6112
purine nucleoside metabolic process	biological process	0.301818	0.739473	17.7419	2.18874	1.22162	2.28077	1.41188	11	51	3605	14144	42278
NIK/NF-kappaB signaling	biological process	0.301818	0.739473	17.7419	2.36931	1.73031	2.75609	1.07254	11	51	3605	14144	38061
methylation-dependent protein binding	molecular function	0.301818	0.739473	17.7419	2.12358	1.55432	2.46208	0.895296	11	51	3605	14144	140034
methylated histone binding	molecular function	0.301818	0.739473	17.7419	2.12358	1.55432	2.46208	0.895296	11	51	3605	14144	35064
alpha-amino acid metabolic process	biological process	0.299493	0.741194	18.6869	1.91713	1.35648	2.29492	0.91144	37	161	3579	14034	1901605
negative regulation of leukocyte activation	biological process	0.299456	0.741221	18.5629	2.04466	1.27789	2.40987	1.12435	31	136	3585	14059	2695
blood circulation	biological process	0.297765	0.742476	17.1429	2.08081	1.50462	2.52567	0.916688	6	29	3610	14166	8015
myofibril assembly	biological process	0.297765	0.742476	17.1429	2.13531	0.853404	2.35926	1.59325	6	29	3610	14166	30239
ER-nucleus signaling pathway	biological process	0.297765	0.742476	17.1429	1.9248	1.4531	2.41269	0.815778	6	29	3610	14166	6984
protein targeting to vacuole	biological process	0.297765	0.742476	17.1429	1.93379	1.03997	2.28089	1.22546	6	29	3610	14166	6623
regulation of execution phase of apoptosis	biological process	0.297765	0.742476	17.1429	2.13055	1.27192	2.47349	1.18922	6	29	3610	14166	1900117
oxidoreductase activity, acting on the aldehyde or oxo group of donors, NAD or NADP as acceptor	molecular function	0.297765	0.742476	17.1429	1.94303	1.38361	2.32612	0.907513	6	29	3610	14166	16620
regulation of triglyceride metabolic process	biological process	0.297765	0.742476	17.1429	1.8328	0.766143	2.19918	1.39663	6	29	3610	14166	90207
inorganic ion homeostasis	biological process	0.297646	0.742564	19.3833	2.05132	1.28208	2.39437	1.13078	132	549	3484	13646	98771
rRNA processing	biological process	0.297036	0.743017	18.6528	2.01915	1.28466	2.38268	1.10985	36	157	3580	14038	6364
protein-DNA complex	cellular component	0.296569	0.743364	18.3824	2.15271	1.30877	2.42221	1.22853	25	111	3591	14084	32993
sarcomere organization	biological process	0.296473	0.743436	17.3913	2.12328	1.27935	2.46436	1.19796	8	38	3608	14157	45214
positive regulation of alpha-beta T cell differentiation	biological process	0.296473	0.743436	17.3913	2.00937	0.958907	2.32105	1.37276	8	38	3608	14157	46638
non-membrane spanning protein tyrosine kinase activity	molecular function	0.296473	0.743436	17.3913	2.05481	0.918585	2.42186	1.4894	8	38	3608	14157	4715
regulation of sterol transport	biological process	0.296473	0.743436	17.3913	1.97286	1.11136	2.42029	1.21406	8	38	3608	14157	32371
sex chromatin	cellular component	0.295991	0.743794	16.6667	3.92766	4.10121	4.18907	0.322464	1	5	3615	14190	1739
pronephros development	biological process	0.295991	0.743794	16.6667	4.56501	0.638223	3.29923	5.03652	1	5	3615	14190	48793
connexin binding	molecular function	0.295991	0.743794	16.6667	4.17239	2.94756	4.76867	2.13276	1	5	3615	14190	71253
positive regulation of cell-cell adhesion mediated by integrin	biological process	0.295991	0.743794	16.6667	3.76689	0.175645	3.46062	3.86694	1	5	3615	14190	33634
intercellular transport	biological process	0.295991	0.743794	16.6667	2.53042	2.41284	3.00785	0.447881	1	5	3615	14190	10496
gap junction hemi-channel activity	molecular function	0.295991	0.743794	16.6667	2.53042	2.41284	3.00785	0.447881	1	5	3615	14190	55077
protein ufmylation	biological process	0.295991	0.743794	16.6667	2.76429	2.72905	2.97618	0.690724	1	5	3615	14190	71569
negative regulation of Arp2/3 complex-mediated actin nucleation	biological process	0.295991	0.743794	16.6667	2.49447	1.89653	2.95886	1.01616	1	5	3615	14190	34316
muscle cell apoptotic process	biological process	0.295991	0.743794	16.6667	3.24493	2.7877	3.80816	0.927905	1	5	3615	14190	10657
paracrine signaling	biological process	0.295991	0.743794	16.6667	2.74583	2.22145	3.135	0.856199	1	5	3615	14190	38001
snRNA transcription by RNA polymerase III	biological process	0.295991	0.743794	16.6667	3.06132	0.667184	3.22112	2.78744	1	5	3615	14190	42796
negative regulation of protein export from nucleus	biological process	0.295991	0.743794	16.6667	3.04713	3.62033	2.1329	1.44983	1	5	3615	14190	46826
negative regulation of smooth muscle cell apoptotic process	biological process	0.295991	0.743794	16.6667	2.99348	2.90931	3.46299	0.414575	1	5	3615	14190	34392
transcription initiation from RNA polymerase III promoter	biological process	0.295991	0.743794	16.6667	2.51801	1.49626	2.71668	1.3092	1	5	3615	14190	6384
beta-galactosidase activity	molecular function	0.295991	0.743794	16.6667	2.49146	1.11258	2.33966	1.9103	1	5	3615	14190	4565
regulation of glycogen catabolic process	biological process	0.295991	0.743794	16.6667	2.91097	3.4856	2.22893	1.15904	1	5	3615	14190	5981
S-methyltransferase activity	molecular function	0.295991	0.743794	16.6667	2.54827	2.08312	3.06279	0.833078	1	5	3615	14190	8172
diphosphotransferase activity	molecular function	0.295991	0.743794	16.6667	2.88012	3.36692	2.75625	0.462115	1	5	3615	14190	16778
serine transmembrane transporter activity	molecular function	0.295991	0.743794	16.6667	2.8393	1.37592	3.30564	1.95449	1	5	3615	14190	22889
response to methylmercury	biological process	0.295991	0.743794	16.6667	2.24726	0.369157	2.20425	2.22484	1	5	3615	14190	51597
positive regulation of response to interferon-gamma	biological process	0.295991	0.743794	16.6667	2.77623	3.18247	2.83632	0.229403	1	5	3615	14190	60332
positive regulation of interferon-gamma-mediated signaling pathway	biological process	0.295991	0.743794	16.6667	2.77623	3.18247	2.83632	0.229403	1	5	3615	14190	60335
positive regulation of T cell tolerance induction	biological process	0.295991	0.743794	16.6667	2.77367	2.50004	3.30406	0.646478	1	5	3615	14190	2666
'de novo' NAD biosynthetic process from tryptophan	biological process	0.295991	0.743794	16.6667	2.77367	2.50004	3.30406	0.646478	1	5	3615	14190	34354
'de novo' NAD biosynthetic process	biological process	0.295991	0.743794	16.6667	2.77367	2.50004	3.30406	0.646478	1	5	3615	14190	34627
equilibrioception	biological process	0.295991	0.743794	16.6667	2.30243	0.5433	2.37361	2.06247	1	5	3615	14190	50957
interleukin-12 receptor binding	molecular function	0.295991	0.743794	16.6667	2.76154	1.30469	3.2183	1.92902	1	5	3615	14190	5143
amylin receptor signaling pathway	biological process	0.295991	0.743794	16.6667	2.75683	0.917746	3.08402	2.26072	1	5	3615	14190	97647
regulation of glutamine family amino acid metabolic process	biological process	0.295991	0.743794	16.6667	2.70669	0.40821	2.76866	2.62146	1	5	3615	14190	820
regulation of systemic arterial blood pressure by endothelin	biological process	0.295991	0.743794	16.6667	2.3156	2.25755	2.66692	0.447049	1	5	3615	14190	3100
N-acylsphingosine amidohydrolase activity	molecular function	0.295991	0.743794	16.6667	2.69942	1.35977	3.17762	1.80585	1	5	3615	14190	17040
response to disaccharide	biological process	0.295991	0.743794	16.6667	2.69343	0.814146	2.98641	2.27814	1	5	3615	14190	34285
response to sucrose	biological process	0.295991	0.743794	16.6667	2.69343	0.814146	2.98641	2.27814	1	5	3615	14190	9744
postsynaptic endocytosis	biological process	0.295991	0.743794	16.6667	2.68327	3.16829	2.57428	0.437062	1	5	3615	14190	140239
regulation of membrane tubulation	biological process	0.295991	0.743794	16.6667	2.68327	3.16829	2.57428	0.437062	1	5	3615	14190	1903525
postsynaptic neurotransmitter receptor internalization	biological process	0.295991	0.743794	16.6667	2.68327	3.16829	2.57428	0.437062	1	5	3615	14190	98884
flavone metabolic process	biological process	0.295991	0.743794	16.6667	2.65081	1.94949	2.6597	1.45524	1	5	3615	14190	51552
lymphatic endothelial cell differentiation	biological process	0.295991	0.743794	16.6667	2.62832	2.02251	3.19278	1.03089	1	5	3615	14190	60836
lens fiber cell morphogenesis	biological process	0.295991	0.743794	16.6667	2.62832	2.02251	3.19278	1.03089	1	5	3615	14190	70309
Elongator holoenzyme complex	cellular component	0.295991	0.743794	16.6667	2.61404	2.68538	3.01927	0.216452	1	5	3615	14190	33588
regulation of endothelial tube morphogenesis	biological process	0.295991	0.743794	16.6667	2.46806	1.62423	3.01161	1.2702	1	5	3615	14190	1901509
lung vasculature development	biological process	0.295991	0.743794	16.6667	2.55683	0.87847	2.89873	2.07627	1	5	3615	14190	60426
regulation of branching involved in prostate gland morphogenesis	biological process	0.295991	0.743794	16.6667	2.54728	0.0235579	2.25357	2.78819	1	5	3615	14190	60687
alditol biosynthetic process	biological process	0.295991	0.743794	16.6667	2.52866	1.52468	3.05588	1.44407	1	5	3615	14190	19401
neutrophil differentiation	biological process	0.295991	0.743794	16.6667	2.52664	0.0661874	2.2959	2.72925	1	5	3615	14190	30223
positive regulation of muscle adaptation	biological process	0.295991	0.743794	16.6667	1.99673	0.945691	2.34036	1.37552	1	5	3615	14190	14744
cytoskeleton of presynaptic active zone	cellular component	0.295991	0.743794	16.6667	2.50587	2.10329	3.0554	0.782866	1	5	3615	14190	48788
non-canonical Wnt signaling pathway via MAPK cascade	biological process	0.295991	0.743794	16.6667	2.22914	2.19833	2.68302	0.343813	1	5	3615	14190	38030
ribonuclease MRP complex	cellular component	0.295991	0.743794	16.6667	2.08046	0.912831	2.47798	1.52327	1	5	3615	14190	172
beta-glucosidase activity	molecular function	0.295991	0.743794	16.6667	2.49788	0.412453	2.59983	2.40529	1	5	3615	14190	8422
nuclear membrane organization	biological process	0.295991	0.743794	16.6667	2.49688	0.490134	2.6508	2.33969	1	5	3615	14190	71763
primary amine oxidase activity	molecular function	0.295991	0.743794	16.6667	2.48229	0.529094	2.66281	2.29221	1	5	3615	14190	8131
oxygen homeostasis	biological process	0.295991	0.743794	16.6667	2.30513	1.20791	2.77577	1.49591	1	5	3615	14190	32364
response to bacterial lipopeptide	biological process	0.295991	0.743794	16.6667	2.46757	1.61525	3.01036	1.27802	1	5	3615	14190	70339
cellular response to bacterial lipoprotein	biological process	0.295991	0.743794	16.6667	2.46757	1.61525	3.01036	1.27802	1	5	3615	14190	71220
cellular response to bacterial lipopeptide	biological process	0.295991	0.743794	16.6667	2.46757	1.61525	3.01036	1.27802	1	5	3615	14190	71221
shelterin complex	cellular component	0.295991	0.743794	16.6667	2.44566	1.22909	2.91836	1.63681	1	5	3615	14190	70187
icosanoid binding	molecular function	0.295991	0.743794	16.6667	2.04854	1.19721	2.53357	1.22612	1	5	3615	14190	50542
icosatetraenoic acid binding	molecular function	0.295991	0.743794	16.6667	2.04854	1.19721	2.53357	1.22612	1	5	3615	14190	50543
L-aspartate transmembrane transporter activity	molecular function	0.295991	0.743794	16.6667	2.06039	1.12956	2.47071	1.27519	1	5	3615	14190	15183
positive regulation of trophoblast cell migration	biological process	0.295991	0.743794	16.6667	2.39435	2.56487	2.74352	0.104742	1	5	3615	14190	1901165
negative regulation of smoothened signaling pathway involved in dorsal/ventral neural tube patterning	biological process	0.295991	0.743794	16.6667	2.389	0.0617135	2.17751	2.59848	1	5	3615	14190	1901621
positive regulation by host of viral genome replication	biological process	0.295991	0.743794	16.6667	2.38897	2.31314	2.86707	0.390425	1	5	3615	14190	44829
bone mineralization involved in bone maturation	biological process	0.295991	0.743794	16.6667	2.36926	2.58466	2.68417	0.0556856	1	5	3615	14190	35630
pyramidal neuron development	biological process	0.295991	0.743794	16.6667	1.98607	0.575939	2.26892	1.73713	1	5	3615	14190	21860
convergent extension involved in gastrulation	biological process	0.295991	0.743794	16.6667	2.33546	0.627209	2.59618	2.05667	1	5	3615	14190	60027
positive regulation of glomerular mesangial cell proliferation	biological process	0.295991	0.743794	16.6667	2.32713	0.179531	2.26412	2.43235	1	5	3615	14190	72126
response to oleic acid	biological process	0.295991	0.743794	16.6667	2.32416	0.752373	2.64767	1.93617	1	5	3615	14190	34201
base-excision repair, gap-filling	biological process	0.295991	0.743794	16.6667	2.12338	0.76988	2.31644	1.65765	1	5	3615	14190	6287
convergent extension involved in axis elongation	biological process	0.295991	0.743794	16.6667	2.31177	1.1715	2.78358	1.54036	1	5	3615	14190	60028
corticotropin-releasing hormone receptor binding	molecular function	0.295991	0.743794	16.6667	2.31147	0.821587	2.66679	1.86163	1	5	3615	14190	51429
B cell proliferation involved in immune response	biological process	0.295991	0.743794	16.6667	2.30699	0.023973	2.05794	2.55321	1	5	3615	14190	2322
polyadenylation-dependent ncRNA catabolic process	biological process	0.295991	0.743794	16.6667	2.30525	2.48724	2.6496	0.093763	1	5	3615	14190	43634
nuclear ncRNA surveillance	biological process	0.295991	0.743794	16.6667	2.30525	2.48724	2.6496	0.093763	1	5	3615	14190	71029
nuclear polyadenylation-dependent rRNA catabolic process	biological process	0.295991	0.743794	16.6667	2.30525	2.48724	2.6496	0.093763	1	5	3615	14190	71035
nuclear polyadenylation-dependent tRNA catabolic process	biological process	0.295991	0.743794	16.6667	2.30525	2.48724	2.6496	0.093763	1	5	3615	14190	71038
nuclear polyadenylation-dependent ncRNA catabolic process	biological process	0.295991	0.743794	16.6667	2.30525	2.48724	2.6496	0.093763	1	5	3615	14190	71046
inositol trisphosphate phosphatase activity	molecular function	0.295991	0.743794	16.6667	1.99231	0.557762	2.2501	1.76656	1	5	3615	14190	46030
inositol tetrakisphosphate phosphatase activity	molecular function	0.295991	0.743794	16.6667	1.99231	0.557762	2.2501	1.76656	1	5	3615	14190	52743
regulation of hepatic stellate cell activation	biological process	0.295991	0.743794	16.6667	1.96512	1.28116	2.39252	1.02565	1	5	3615	14190	2000489
purine nucleoside diphosphate biosynthetic process	biological process	0.295991	0.743794	16.6667	2.29766	1.66321	2.84618	1.02411	1	5	3615	14190	9136
purine ribonucleoside diphosphate biosynthetic process	biological process	0.295991	0.743794	16.6667	2.29766	1.66321	2.84618	1.02411	1	5	3615	14190	9180
ribonucleoside diphosphate biosynthetic process	biological process	0.295991	0.743794	16.6667	2.29766	1.66321	2.84618	1.02411	1	5	3615	14190	9188
regulation of wound healing, spreading of epidermal cells	biological process	0.295991	0.743794	16.6667	2.2897	1.80406	2.83898	0.859932	1	5	3615	14190	1903689
negative regulation of defense response to bacterium	biological process	0.295991	0.743794	16.6667	1.89843	1.33184	2.416	0.921977	1	5	3615	14190	1900425
kinetochore binding	molecular function	0.295991	0.743794	16.6667	2.06466	1.63966	2.41978	0.852274	1	5	3615	14190	43515
negative regulation of interferon-alpha production	biological process	0.295991	0.743794	16.6667	2.24544	0.86239	2.62657	1.75425	1	5	3615	14190	32687
negative regulation of DNA-templated transcription, initiation	biological process	0.295991	0.743794	16.6667	2.24285	1.69123	2.79065	0.928626	1	5	3615	14190	2000143
vitamin D binding	molecular function	0.295991	0.743794	16.6667	2.22913	2.50868	2.49104	0.00932778	1	5	3615	14190	5499
citrate transmembrane transporter activity	molecular function	0.295991	0.743794	16.6667	2.22871	0.956433	2.64613	1.65032	1	5	3615	14190	15137
tricarboxylic acid transmembrane transporter activity	molecular function	0.295991	0.743794	16.6667	2.22871	0.956433	2.64613	1.65032	1	5	3615	14190	15142
citrate transport	biological process	0.295991	0.743794	16.6667	2.22871	0.956433	2.64613	1.65032	1	5	3615	14190	15746
tricarboxylic acid transport	biological process	0.295991	0.743794	16.6667	2.22871	0.956433	2.64613	1.65032	1	5	3615	14190	6842
regulation of intrinsic apoptotic signaling pathway in response to osmotic stress	biological process	0.295991	0.743794	16.6667	2.22052	2.41317	2.56031	0.0838157	1	5	3615	14190	1902218
positive regulation of prostaglandin biosynthetic process	biological process	0.295991	0.743794	16.6667	2.22052	2.41317	2.56031	0.0838157	1	5	3615	14190	31394
branched-chain amino acid transport	biological process	0.295991	0.743794	16.6667	2.21975	1.35883	2.73834	1.25169	1	5	3615	14190	15803
gastro-intestinal system smooth muscle contraction	biological process	0.295991	0.743794	16.6667	2.01584	0.96169	2.41236	1.39662	1	5	3615	14190	14831
regulation of translation at synapse	biological process	0.295991	0.743794	16.6667	2.03855	1.55906	2.45911	0.806063	1	5	3615	14190	140243
regulation of translation at synapse, modulating synaptic transmission	biological process	0.295991	0.743794	16.6667	2.03855	1.55906	2.45911	0.806063	1	5	3615	14190	99547
regulation of antigen processing and presentation of peptide antigen	biological process	0.295991	0.743794	16.6667	2.20654	0.465658	2.39572	2.06312	1	5	3615	14190	2583
epidermis morphogenesis	biological process	0.295991	0.743794	16.6667	2.20539	2.32562	2.59555	0.164183	1	5	3615	14190	48730
negative regulation of neurotransmitter uptake	biological process	0.295991	0.743794	16.6667	2.20201	0.533565	2.43336	1.99944	1	5	3615	14190	51581
rhombomere development	biological process	0.295991	0.743794	16.6667	1.88321	0.862249	2.09761	1.31583	1	5	3615	14190	21546
calcium-independent phospholipase A2 activity	molecular function	0.295991	0.743794	16.6667	2.18751	0.146307	2.11573	2.324	1	5	3615	14190	47499
regulation of histamine secretion by mast cell	biological process	0.295991	0.743794	16.6667	2.18445	0.21903	2.18693	2.25613	1	5	3615	14190	1903593
neuron fate determination	biological process	0.295991	0.743794	16.6667	2.18202	0.231343	2.19644	2.24283	1	5	3615	14190	48664
mineralocorticoid biosynthetic process	biological process	0.295991	0.743794	16.6667	1.93774	0.562242	2.15851	1.6935	1	5	3615	14190	6705
mineralocorticoid metabolic process	biological process	0.295991	0.743794	16.6667	1.93774	0.562242	2.15851	1.6935	1	5	3615	14190	8212
regulation of xenophagy	biological process	0.295991	0.743794	16.6667	2.17895	0.428623	2.34874	2.06722	1	5	3615	14190	1904415
positive regulation of xenophagy	biological process	0.295991	0.743794	16.6667	2.17895	0.428623	2.34874	2.06722	1	5	3615	14190	1904417
positive regulation of NMDA glutamate receptor activity	biological process	0.295991	0.743794	16.6667	1.82769	1.32622	2.24209	0.827196	1	5	3615	14190	1904783
clathrin coat of trans-Golgi network vesicle	cellular component	0.295991	0.743794	16.6667	2.14959	1.27415	2.65766	1.25723	1	5	3615	14190	30130
C3HC4-type RING finger domain binding	molecular function	0.295991	0.743794	16.6667	2.14398	0.776296	2.50494	1.72377	1	5	3615	14190	55131
columnar/cuboidal epithelial cell maturation	biological process	0.295991	0.743794	16.6667	2.14361	2.43204	2.40055	0.0167198	1	5	3615	14190	2069
cell cycle DNA replication	biological process	0.295991	0.743794	16.6667	2.12669	2.39952	2.4005	0.000509726	1	5	3615	14190	44786
viral release from host cell	biological process	0.295991	0.743794	16.6667	2.11904	1.12844	2.59846	1.36691	1	5	3615	14190	19076
exit from host	biological process	0.295991	0.743794	16.6667	2.11904	1.12844	2.59846	1.36691	1	5	3615	14190	35890
exit from host cell	biological process	0.295991	0.743794	16.6667	2.11904	1.12844	2.59846	1.36691	1	5	3615	14190	35891
movement in host environment	biological process	0.295991	0.743794	16.6667	2.11904	1.12844	2.59846	1.36691	1	5	3615	14190	52126
movement in environment of other organism involved in symbiotic interaction	biological process	0.295991	0.743794	16.6667	2.11904	1.12844	2.59846	1.36691	1	5	3615	14190	52192
necroptotic signaling pathway	biological process	0.295991	0.743794	16.6667	2.11586	2.49627	2.25653	0.142836	1	5	3615	14190	97527
regulation of NK T cell differentiation	biological process	0.295991	0.743794	16.6667	2.11129	0.400656	2.27402	2.0231	1	5	3615	14190	51136
manganese ion transmembrane transporter activity	molecular function	0.295991	0.743794	16.6667	2.08222	2.4445	2.25174	0.11181	1	5	3615	14190	5384
manganese ion transmembrane transport	biological process	0.295991	0.743794	16.6667	2.08222	2.4445	2.25174	0.11181	1	5	3615	14190	71421
mitochondrial tricarboxylic acid cycle enzyme complex	cellular component	0.295991	0.743794	16.6667	2.0803	2.29223	2.41083	0.0660164	1	5	3615	14190	30062
positive regulation of hexokinase activity	biological process	0.295991	0.743794	16.6667	2.06526	1.069	2.53466	1.3653	1	5	3615	14190	1903301
eukaryotic translation initiation factor 2B complex	cellular component	0.295991	0.743794	16.6667	2.06521	0.400514	2.23605	1.97662	1	5	3615	14190	5851
selenium binding	molecular function	0.295991	0.743794	16.6667	2.06146	2.06437	2.5147	0.297187	1	5	3615	14190	8430
cell proliferation in midbrain	biological process	0.295991	0.743794	16.6667	2.05957	0.808513	2.44539	1.60479	1	5	3615	14190	33278
intracellular pH elevation	biological process	0.295991	0.743794	16.6667	2.05841	1.30252	2.57578	1.12569	1	5	3615	14190	51454
negative regulation of fibroblast apoptotic process	biological process	0.295991	0.743794	16.6667	2.05026	0.165919	2.02564	2.17091	1	5	3615	14190	2000270
intramembranous ossification	biological process	0.295991	0.743794	16.6667	1.91803	1.81674	2.34898	0.408161	1	5	3615	14190	1957
direct ossification	biological process	0.295991	0.743794	16.6667	1.91803	1.81674	2.34898	0.408161	1	5	3615	14190	36072
positive regulation of skeletal muscle cell differentiation	biological process	0.295991	0.743794	16.6667	2.04585	0.213368	2.06916	2.1237	1	5	3615	14190	2001016
MHC class I protein complex binding	molecular function	0.295991	0.743794	16.6667	2.04408	0.632426	2.3545	1.74863	1	5	3615	14190	23024
fructose transmembrane transport	biological process	0.295991	0.743794	16.6667	2.01961	0.751563	2.38796	1.61485	1	5	3615	14190	15755
dehydroascorbic acid transmembrane transporter activity	molecular function	0.295991	0.743794	16.6667	2.01961	0.751563	2.38796	1.61485	1	5	3615	14190	33300
dehydroascorbic acid transport	biological process	0.295991	0.743794	16.6667	2.01961	0.751563	2.38796	1.61485	1	5	3615	14190	70837
chiasma assembly	biological process	0.295991	0.743794	16.6667	1.8575	1.87277	2.30645	0.285191	1	5	3615	14190	51026
sarcoglycan complex	cellular component	0.295991	0.743794	16.6667	1.77794	0.722331	2.06738	1.3653	1	5	3615	14190	16012
lipoxin metabolic process	biological process	0.295991	0.743794	16.6667	2.00041	1.10557	2.48429	1.2584	1	5	3615	14190	2001300
lipoxin biosynthetic process	biological process	0.295991	0.743794	16.6667	2.00041	1.10557	2.48429	1.2584	1	5	3615	14190	2001301
regulation of membrane depolarization during action potential	biological process	0.295991	0.743794	16.6667	1.77347	1.29249	2.18911	0.796606	1	5	3615	14190	98902
inflammatory cell apoptotic process	biological process	0.295991	0.743794	16.6667	1.99385	1.57835	2.5281	0.761728	1	5	3615	14190	6925
symbiont-containing vacuole membrane	cellular component	0.295991	0.743794	16.6667	1.99064	1.91354	2.47305	0.386757	1	5	3615	14190	20005
negative regulation of insulin-like growth factor receptor signaling pathway	biological process	0.295991	0.743794	16.6667	1.98777	2.24616	2.28209	0.0189987	1	5	3615	14190	43569
nose development	biological process	0.295991	0.743794	16.6667	1.98527	2.30927	2.21007	0.0544073	1	5	3615	14190	43584
activin receptor binding	molecular function	0.295991	0.743794	16.6667	1.97634	1.87359	2.46619	0.415307	1	5	3615	14190	70697
acetylcholine receptor inhibitor activity	molecular function	0.295991	0.743794	16.6667	1.976	1.17495	2.476	1.16262	1	5	3615	14190	30550
protein lipoylation	biological process	0.295991	0.743794	16.6667	1.96953	1.41126	2.49958	0.912669	1	5	3615	14190	9249
type B pancreatic cell differentiation	biological process	0.295991	0.743794	16.6667	1.96869	1.69208	2.49201	0.608507	1	5	3615	14190	3309
phosphatidylinositol N-acetylglucosaminyltransferase activity	molecular function	0.295991	0.743794	16.6667	1.95211	1.94864	2.40944	0.304376	1	5	3615	14190	17176
negative regulation of protein targeting to membrane	biological process	0.295991	0.743794	16.6667	1.95164	1.46017	2.4834	0.84067	1	5	3615	14190	90315
epithelial-mesenchymal cell signaling	biological process	0.295991	0.743794	16.6667	1.94616	1.96043	2.39649	0.284669	1	5	3615	14190	60684
growth cone membrane	cellular component	0.295991	0.743794	16.6667	1.94417	1.00318	2.4074	1.29703	1	5	3615	14190	32584
response to cell cycle checkpoint signaling	biological process	0.295991	0.743794	16.6667	1.94359	1.97618	2.38622	0.264376	1	5	3615	14190	72396
response to DNA integrity checkpoint signaling	biological process	0.295991	0.743794	16.6667	1.94359	1.97618	2.38622	0.264376	1	5	3615	14190	72402
response to DNA damage checkpoint signaling	biological process	0.295991	0.743794	16.6667	1.94359	1.97618	2.38622	0.264376	1	5	3615	14190	72423
isocitrate metabolic process	biological process	0.295991	0.743794	16.6667	1.936	1.50483	2.46743	0.775244	1	5	3615	14190	6102
positive regulation of interleukin-13 secretion	biological process	0.295991	0.743794	16.6667	1.93174	1.38464	2.45951	0.898098	1	5	3615	14190	2000667
attachment of GPI anchor to protein	biological process	0.295991	0.743794	16.6667	1.93147	1.90761	2.39661	0.327022	1	5	3615	14190	16255
regulation of sodium:proton antiporter activity	biological process	0.295991	0.743794	16.6667	1.92981	1.72804	2.44128	0.524587	1	5	3615	14190	32415
selenocysteine incorporation	biological process	0.295991	0.743794	16.6667	1.91527	0.815848	2.32257	1.44493	1	5	3615	14190	1514
translational readthrough	biological process	0.295991	0.743794	16.6667	1.91527	0.815848	2.32257	1.44493	1	5	3615	14190	6451
negative regulation of dendritic cell apoptotic process	biological process	0.295991	0.743794	16.6667	1.72398	1.30009	2.23524	0.755596	1	5	3615	14190	2000669
positive regulation of dopamine secretion	biological process	0.295991	0.743794	16.6667	1.72398	1.30009	2.23524	0.755596	1	5	3615	14190	33603
regulation of adiponectin secretion	biological process	0.295991	0.743794	16.6667	1.91086	1.45893	2.44073	0.795975	1	5	3615	14190	70163
modulation of programmed cell death in other organism	biological process	0.295991	0.743794	16.6667	1.91028	2.14267	2.23103	0.0480532	1	5	3615	14190	44531
modulation of apoptotic process in other organism	biological process	0.295991	0.743794	16.6667	1.91028	2.14267	2.23103	0.0480532	1	5	3615	14190	44532
modulation by symbiont of host apoptotic process	biological process	0.295991	0.743794	16.6667	1.91028	2.14267	2.23103	0.0480532	1	5	3615	14190	52150
modulation of programmed cell death in other organism involved in symbiotic interaction	biological process	0.295991	0.743794	16.6667	1.91028	2.14267	2.23103	0.0480532	1	5	3615	14190	52248
modulation by organism of apoptotic process in other organism involved in symbiotic interaction	biological process	0.295991	0.743794	16.6667	1.91028	2.14267	2.23103	0.0480532	1	5	3615	14190	52433
Bcl-2 family protein complex	cellular component	0.295991	0.743794	16.6667	1.91028	2.14267	2.23103	0.0480532	1	5	3615	14190	97136
dedifferentiation	biological process	0.295991	0.743794	16.6667	1.90852	0.447852	2.13805	1.77566	1	5	3615	14190	43696
cell dedifferentiation	biological process	0.295991	0.743794	16.6667	1.90852	0.447852	2.13805	1.77566	1	5	3615	14190	43697
phosphodiesterase I activity	molecular function	0.295991	0.743794	16.6667	1.89887	1.01233	2.36846	1.23908	1	5	3615	14190	4528
negative regulation of protein K63-linked ubiquitination	biological process	0.295991	0.743794	16.6667	1.89821	0.713236	2.26735	1.52279	1	5	3615	14190	1900045
positive regulation of cGMP-mediated signaling	biological process	0.295991	0.743794	16.6667	1.89796	0.91557	2.34061	1.33179	1	5	3615	14190	10753
chondrocyte differentiation involved in endochondral bone morphogenesis	biological process	0.295991	0.743794	16.6667	1.89796	0.91557	2.34061	1.33179	1	5	3615	14190	3413
positive regulation of anoikis	biological process	0.295991	0.743794	16.6667	1.88342	0.656584	2.22965	1.55976	1	5	3615	14190	2000210
peptide cross-linking via chondroitin 4-sulfate glycosaminoglycan	biological process	0.295991	0.743794	16.6667	1.86103	1.87712	2.31169	0.282936	1	5	3615	14190	19800
ISG15-protein conjugation	biological process	0.295991	0.743794	16.6667	1.86077	1.09145	2.35115	1.1196	1	5	3615	14190	32020
adaptation of signaling pathway	biological process	0.295991	0.743794	16.6667	1.69805	1.48446	2.19891	0.533834	1	5	3615	14190	23058
insulin metabolic process	biological process	0.295991	0.743794	16.6667	1.84361	1.94485	2.25508	0.18994	1	5	3615	14190	1901142
UDP-xylosyltransferase activity	molecular function	0.295991	0.743794	16.6667	1.68501	1.44882	2.1585	0.54873	1	5	3615	14190	35252
xylosyltransferase activity	molecular function	0.295991	0.743794	16.6667	1.68501	1.44882	2.1585	0.54873	1	5	3615	14190	42285
transcription factor TFIIIC complex	cellular component	0.295991	0.743794	16.6667	1.84206	1.0729	2.32975	1.11773	1	5	3615	14190	127
5S class rRNA transcription by RNA polymerase III	biological process	0.295991	0.743794	16.6667	1.84206	1.0729	2.32975	1.11773	1	5	3615	14190	42791
prostate epithelial cord arborization involved in prostate glandular acinus morphogenesis	biological process	0.295991	0.743794	16.6667	1.83988	1.71939	2.33344	0.433208	1	5	3615	14190	60527
negative regulation of cell cycle checkpoint	biological process	0.295991	0.743794	16.6667	1.83077	1.60519	2.3436	0.548131	1	5	3615	14190	1901977
regulation of pancreatic juice secretion	biological process	0.295991	0.743794	16.6667	1.83019	1.29299	2.35002	0.880685	1	5	3615	14190	90186
arylesterase activity	molecular function	0.295991	0.743794	16.6667	1.82826	1.10994	2.32393	1.06568	1	5	3615	14190	4064
gap junction channel activity involved in cell communication by electrical coupling	molecular function	0.295991	0.743794	16.6667	1.82302	1.87791	2.25766	0.240647	1	5	3615	14190	1903763
negative regulation of cardiac muscle adaptation	biological process	0.295991	0.743794	16.6667	1.80992	0.60201	2.1411	1.53415	1	5	3615	14190	10616
negative regulation of cardiac muscle hypertrophy in response to stress	biological process	0.295991	0.743794	16.6667	1.80992	0.60201	2.1411	1.53415	1	5	3615	14190	1903243
deoxyribonucleotide binding	molecular function	0.295991	0.743794	16.6667	1.80798	0.63676	2.15595	1.49994	1	5	3615	14190	32552
U1 snRNP binding	molecular function	0.295991	0.743794	16.6667	1.80786	1.09058	2.30092	1.06293	1	5	3615	14190	1990446
growth hormone secretion	biological process	0.295991	0.743794	16.6667	1.79876	0.82055	2.21679	1.31618	1	5	3615	14190	30252
polysome binding	molecular function	0.295991	0.743794	16.6667	1.80542	2.1066	2.0649	0.0220287	1	5	3615	14190	1905538
C-X-C chemokine binding	molecular function	0.295991	0.743794	16.6667	1.80356	0.590975	2.13026	1.5378	1	5	3615	14190	19958
negative regulation of metallopeptidase activity	biological process	0.295991	0.743794	16.6667	1.68937	1.85587	2.05165	0.122582	1	5	3615	14190	1905049
regulation of isotype switching to IgE isotypes	biological process	0.295991	0.743794	16.6667	1.78141	1.13644	2.19765	0.964161	1	5	3615	14190	48293
bile acid secretion	biological process	0.295991	0.743794	16.6667	1.80126	0.622024	2.14332	1.50668	1	5	3615	14190	32782
intercellular canaliculus	cellular component	0.295991	0.743794	16.6667	1.80126	0.622024	2.14332	1.50668	1	5	3615	14190	46581
regulation of keratinocyte apoptotic process	biological process	0.295991	0.743794	16.6667	1.80006	0.389262	2.01001	1.71925	1	5	3615	14190	1902172
ubiquitin-dependent SMAD protein catabolic process	biological process	0.295991	0.743794	16.6667	1.79715	0.908168	2.2475	1.23127	1	5	3615	14190	30579
regulation of epithelial cell proliferation involved in lung morphogenesis	biological process	0.295991	0.743794	16.6667	1.77877	1.02712	2.18933	1.07446	1	5	3615	14190	2000794
osteoclast fusion	biological process	0.295991	0.743794	16.6667	1.79103	0.506606	2.07511	1.60271	1	5	3615	14190	72675
positive regulation of glucocorticoid secretion	biological process	0.295991	0.743794	16.6667	1.78525	1.55263	2.29756	0.554581	1	5	3615	14190	2000851
regulation of cortisol secretion	biological process	0.295991	0.743794	16.6667	1.78525	1.55263	2.29756	0.554581	1	5	3615	14190	51462
coenzyme transmembrane transporter activity	molecular function	0.295991	0.743794	16.6667	1.7845	0.732073	2.17637	1.38633	1	5	3615	14190	51185
regulation of translation in response to endoplasmic reticulum stress	biological process	0.295991	0.743794	16.6667	1.78337	1.90326	2.18603	0.170551	1	5	3615	14190	36490
sterol import	biological process	0.295991	0.743794	16.6667	1.78165	1.20868	2.29329	0.914428	1	5	3615	14190	35376
regulation of phospholipid catabolic process	biological process	0.295991	0.743794	16.6667	1.78165	1.20868	2.29329	0.914428	1	5	3615	14190	60696
cholesterol import	biological process	0.295991	0.743794	16.6667	1.78165	1.20868	2.29329	0.914428	1	5	3615	14190	70508
aminoacylase activity	molecular function	0.295991	0.743794	16.6667	1.71338	1.02432	2.15225	1.01491	1	5	3615	14190	4046
positive regulation of protein deubiquitination	biological process	0.295991	0.743794	16.6667	1.76954	1.18004	2.27789	0.930558	1	5	3615	14190	1903003
glyceraldehyde-3-phosphate dehydrogenase (NAD+) (non-phosphorylating) activity	molecular function	0.295991	0.743794	16.6667	1.69232	1.30086	2.1541	0.712435	1	5	3615	14190	43878
endonucleolytic cleavage in 5'-ETS of tricistronic rRNA transcript (SSU-rRNA, 5.8S rRNA, LSU-rRNA)	biological process	0.295991	0.743794	16.6667	1.75922	1.43983	2.27785	0.647152	1	5	3615	14190	480
dense body	cellular component	0.295991	0.743794	16.6667	1.75443	0.575283	2.08065	1.50187	1	5	3615	14190	97433
inclusion body assembly	biological process	0.295991	0.743794	16.6667	1.74811	1.76468	2.19955	0.282866	1	5	3615	14190	70841
negative regulation of transmission of nerve impulse	biological process	0.295991	0.743794	16.6667	1.73725	1.94265	2.08585	0.0800918	1	5	3615	14190	51970
androsterone dehydrogenase activity	molecular function	0.295991	0.743794	16.6667	1.73701	0.638072	2.09555	1.42538	1	5	3615	14190	47023
negative regulation of fertilization	biological process	0.295991	0.743794	16.6667	1.73689	0.963024	2.20678	1.11332	1	5	3615	14190	60467
positive regulation of natural killer cell chemotaxis	biological process	0.295991	0.743794	16.6667	1.73598	1.80114	2.16717	0.230239	1	5	3615	14190	2000503
leucine catabolic process	biological process	0.295991	0.743794	16.6667	1.72611	1.44869	2.24046	0.601166	1	5	3615	14190	6552
post-chaperonin tubulin folding pathway	biological process	0.295991	0.743794	16.6667	1.61284	1.38338	2.0835	0.542323	1	5	3615	14190	7023
lipid digestion	biological process	0.295991	0.743794	16.6667	1.70742	0.768059	2.12193	1.27155	1	5	3615	14190	44241
regulation of follicle-stimulating hormone secretion	biological process	0.295991	0.743794	16.6667	1.70558	1.20059	2.21622	0.83973	1	5	3615	14190	46880
positive regulation of follicle-stimulating hormone secretion	biological process	0.295991	0.743794	16.6667	1.70558	1.20059	2.21622	0.83973	1	5	3615	14190	46881
succinyl-CoA metabolic process	biological process	0.295991	0.743794	16.6667	1.69633	0.647763	2.06468	1.37427	1	5	3615	14190	6104
glycolipid transport	biological process	0.295991	0.743794	16.6667	1.69327	1.20785	2.20434	0.818843	1	5	3615	14190	46836
toxin transmembrane transporter activity	molecular function	0.295991	0.743794	16.6667	1.62303	1.47821	2.11652	0.45721	1	5	3615	14190	19534
positive regulation of melanin biosynthetic process	biological process	0.295991	0.743794	16.6667	1.69177	1.18715	2.20105	0.83859	1	5	3615	14190	48023
sensory perception of sweet taste	biological process	0.295991	0.743794	16.6667	1.68892	1.52711	2.18791	0.476061	1	5	3615	14190	50916
sensory perception of umami taste	biological process	0.295991	0.743794	16.6667	1.68892	1.52711	2.18791	0.476061	1	5	3615	14190	50917
lung saccule development	biological process	0.295991	0.743794	16.6667	1.65951	1.10608	2.1437	0.882479	1	5	3615	14190	60430
regulation of low-density lipoprotein particle receptor catabolic process	biological process	0.295991	0.743794	16.6667	1.66329	1.75502	2.0829	0.202366	1	5	3615	14190	32803
positive regulation of megakaryocyte differentiation	biological process	0.295991	0.743794	16.6667	1.66004	1.48436	2.16034	0.49053	1	5	3615	14190	45654
response to heparin	biological process	0.295991	0.743794	16.6667	1.65974	1.17732	2.16772	0.81401	1	5	3615	14190	71503
pICln-Sm protein complex	cellular component	0.295991	0.743794	16.6667	1.64653	1.05037	2.13875	0.92939	1	5	3615	14190	34715
carnitine O-acyltransferase activity	molecular function	0.295991	0.743794	16.6667	1.64514	1.36114	2.15567	0.60579	1	5	3615	14190	16406
protein repair	biological process	0.295991	0.743794	16.6667	1.64092	1.36869	2.15053	0.593196	1	5	3615	14190	30091
integral component of cytoplasmic side of endoplasmic reticulum membrane	cellular component	0.295991	0.743794	16.6667	1.63047	1.02874	2.11953	0.934032	1	5	3615	14190	71458
positive regulation of cardioblast differentiation	biological process	0.295991	0.743794	16.6667	1.61507	1.73067	2.02326	0.177429	1	5	3615	14190	51891
asymmetric, glutamatergic, excitatory synapse	cellular component	0.295991	0.743794	16.6667	1.61331	1.76364	2.00206	0.140508	1	5	3615	14190	98985
negative regulation of vesicle fusion	biological process	0.295991	0.743794	16.6667	1.60688	1.53701	2.08484	0.376348	1	5	3615	14190	31339
regulation of gastro-intestinal system smooth muscle contraction	biological process	0.295991	0.743794	16.6667	1.59285	1.43193	2.08856	0.473732	1	5	3615	14190	1904304
positive regulation of gastro-intestinal system smooth muscle contraction	biological process	0.295991	0.743794	16.6667	1.59285	1.43193	2.08856	0.473732	1	5	3615	14190	1904306
ornithine transport	biological process	0.295991	0.743794	16.6667	1.59004	1.55109	2.0595	0.343136	1	5	3615	14190	15822
L-ornithine transmembrane transport	biological process	0.295991	0.743794	16.6667	1.59004	1.55109	2.0595	0.343136	1	5	3615	14190	1903352
regulation of ovarian follicle development	biological process	0.295991	0.743794	16.6667	1.58764	1.42635	2.08322	0.474063	1	5	3615	14190	2000354
common-partner SMAD protein phosphorylation	biological process	0.295991	0.743794	16.6667	1.58469	1.24347	2.09255	0.664187	1	5	3615	14190	7182
actin cortical patch assembly	biological process	0.295991	0.743794	16.6667	1.57123	1.4263	2.06366	0.456405	1	5	3615	14190	147
actin cortical patch organization	biological process	0.295991	0.743794	16.6667	1.57123	1.4263	2.06366	0.456405	1	5	3615	14190	44396
C-terminal protein lipidation	biological process	0.295991	0.743794	16.6667	1.55928	1.42315	2.04984	0.446911	1	5	3615	14190	6501
lactate transmembrane transporter activity	molecular function	0.295991	0.743794	16.6667	1.55747	1.06589	2.05308	0.818408	1	5	3615	14190	15129
BMP receptor activity	molecular function	0.295991	0.743794	16.6667	1.55294	1.33376	2.05381	0.534989	1	5	3615	14190	98821
ADP-ribose diphosphatase activity	molecular function	0.295991	0.743794	16.6667	1.54379	1.2364	2.04841	0.627563	1	5	3615	14190	47631
male pronucleus	cellular component	0.295991	0.743794	16.6667	1.54004	0.9561	2.01895	0.910978	1	5	3615	14190	1940
histone methyltransferase binding	molecular function	0.295991	0.743794	16.6667	1.54004	0.9561	2.01895	0.910978	1	5	3615	14190	1990226
regulation of MHC class I biosynthetic process	biological process	0.295991	0.743794	16.6667	1.53965	1.49638	2.00951	0.347722	1	5	3615	14190	45343
U4 snRNA binding	molecular function	0.295991	0.743794	16.6667	1.53885	1.15157	2.04143	0.7105	1	5	3615	14190	30621
regulation of histone H3-K14 acetylation	biological process	0.295991	0.743794	16.6667	1.50415	1.30831	2.00023	0.509488	1	5	3615	14190	71440
sodium:bicarbonate symporter activity	molecular function	0.295991	0.743794	16.6667	1.50107	1.26106	2.00042	0.555927	1	5	3615	14190	8510
negative regulation of cell activation	biological process	0.29448	0.744919	18.617	2.0049	1.25928	2.38181	1.10007	35	153	3581	14042	50866
iron ion homeostasis	biological process	0.29371	0.745493	17.8082	2.08068	1.1355	2.45242	1.28101	13	60	3603	14135	55072
carboxylic ester hydrolase activity	molecular function	0.292587	0.74633	18.3206	2.10731	1.27404	2.41935	1.20135	24	107	3592	14088	52689
secretory granule membrane	cellular component	0.291721	0.746977	18.9003	2.1568	1.49578	2.43356	1.06143	55	236	3561	13959	30667
antigen binding	molecular function	0.291633	0.747043	17.5439	1.90981	1.11144	2.25068	1.12893	10	47	3606	14148	3823
phagophore assembly site	cellular component	0.29038	0.747979	16.6667	3.29658	2.85924	3.3454	1.01468	4	20	3612	14175	407
purine ribonucleoside triphosphate biosynthetic process	biological process	0.29038	0.747979	16.6667	2.41155	2.49937	2.50992	0.647059	4	20	3612	14175	9206
neuropeptide binding	molecular function	0.29038	0.747979	16.6667	2.40055	0.503489	2.40583	2.26136	4	20	3612	14175	42923
bone resorption	biological process	0.29038	0.747979	16.6667	2.21713	1.26783	2.33767	1.41786	4	20	3612	14175	45453
G-protein alpha-subunit binding	molecular function	0.29038	0.747979	16.6667	2.35594	2.01116	2.62425	0.775712	4	20	3612	14175	1965
mRNA cis splicing, via spliceosome	biological process	0.29038	0.747979	16.6667	2.56222	2.72382	2.81267	0.297784	4	20	3612	14175	45292
purine ribonucleoside bisphosphate metabolic process	biological process	0.29038	0.747979	16.6667	2.05173	1.36587	2.50204	1.05653	4	20	3612	14175	34035
negative regulation of peptidyl-serine phosphorylation	biological process	0.29038	0.747979	16.6667	2.10549	1.73376	2.5944	0.719803	4	20	3612	14175	33137
negative regulation of double-strand break repair	biological process	0.29038	0.747979	16.6667	2.17287	1.48554	2.34069	1.06857	4	20	3612	14175	2000780
exodeoxyribonuclease activity	molecular function	0.29038	0.747979	16.6667	1.99821	0.875351	2.31772	1.4505	4	20	3612	14175	4529
MHC protein complex binding	molecular function	0.29038	0.747979	16.6667	2.08957	1.07785	2.47725	1.35516	4	20	3612	14175	23023
region of cytosol	cellular component	0.29038	0.747979	16.6667	1.944	1.34902	2.33285	0.922069	4	20	3612	14175	99522
GTP metabolic process	biological process	0.29038	0.747979	16.6667	1.97606	1.51865	2.30585	0.771808	4	20	3612	14175	46039
positive regulation of posttranscriptional gene silencing	biological process	0.29038	0.747979	16.6667	1.82406	0.954634	2.07394	1.18091	4	20	3612	14175	60148
organophosphate ester transmembrane transporter activity	molecular function	0.29038	0.747979	16.6667	1.85336	0.995319	2.17316	1.17164	4	20	3612	14175	15605
protein hydroxylation	biological process	0.29038	0.747979	16.6667	1.73877	1.10408	2.16436	0.958364	4	20	3612	14175	18126
inflammatory response to antigenic stimulus	biological process	0.29038	0.747979	16.6667	1.80206	1.32598	2.19119	0.794113	4	20	3612	14175	2437
cellular amide metabolic process	biological process	0.288397	0.749464	19.2708	2.02191	1.31661	2.37769	1.05927	111	465	3505	13730	43603
regulation of receptor signaling pathway via STAT	biological process	0.28838	0.749477	18.254	2.15682	1.27102	2.46702	1.24833	23	103	3593	14092	1904892
positive regulation of receptor signaling pathway via STAT	biological process	0.285355	0.751747	17.8571	2.21483	1.49297	2.52737	1.10026	15	69	3601	14126	1904894
negative regulation of cellular protein catabolic process	biological process	0.285355	0.751747	17.8571	2.09857	1.57652	2.43032	0.903105	15	69	3601	14126	1903363
positive regulation of tyrosine phosphorylation of STAT protein	biological process	0.285196	0.751867	17.6471	2.24127	1.40327	2.53434	1.22896	12	56	3604	14139	42531
respiratory chain complex	cellular component	0.285196	0.751867	17.6471	2.33162	1.38995	2.54316	1.35796	12	56	3604	14139	98803
platelet degranulation	biological process	0.283922	0.752825	18.1818	2.19119	1.60084	2.48385	0.995328	22	99	3594	14096	2576
cellular response to tumor necrosis factor	biological process	0.283922	0.752825	18.1818	2.04872	1.29547	2.37185	1.11288	22	99	3594	14096	71356
cellular metal ion homeostasis	biological process	0.283223	0.753352	19.209	2.05447	1.24005	2.39382	1.16464	102	429	3514	13766	6875
phospholipase activity	molecular function	0.282978	0.753536	18	2.10077	0.934382	2.36064	1.53043	18	82	3598	14113	4620
regulation of cyclin-dependent protein kinase activity	biological process	0.282978	0.753536	18	2.1111	1.20971	2.48992	1.25751	18	82	3598	14113	1904029
female gamete generation	biological process	0.281769	0.754448	17.0732	2.1944	1.52401	2.51013	1.16092	7	34	3609	14161	7292
cellular response to glucose starvation	biological process	0.281769	0.754448	17.0732	2.38153	2.03822	2.61454	0.923609	7	34	3609	14161	42149
bicarbonate transport	biological process	0.281769	0.754448	17.0732	1.94648	1.52267	2.45131	0.772698	7	34	3609	14161	15701
lens development in camera-type eye	biological process	0.281769	0.754448	17.0732	1.98939	1.21623	2.38169	1.12452	7	34	3609	14161	2088
positive regulation of protein acetylation	biological process	0.281769	0.754448	17.0732	2.11531	1.88197	2.42739	0.645984	7	34	3609	14161	1901985
regulation of megakaryocyte differentiation	biological process	0.280153	0.755668	17.3077	2.21748	1.48849	2.42649	1.19254	9	43	3607	14152	45652
positive regulation of receptor-mediated endocytosis	biological process	0.280153	0.755668	17.3077	2.31373	1.63737	2.6043	1.11154	9	43	3607	14152	48260
negative regulation of actin filament polymerization	biological process	0.280153	0.755668	17.3077	2.13341	0.973322	2.52046	1.51546	9	43	3607	14152	30837
protein K48-linked ubiquitination	biological process	0.280153	0.755668	17.3077	2.22681	1.24594	2.55294	1.38147	9	43	3607	14152	70936
Cajal body	cellular component	0.280153	0.755668	17.3077	2.24747	0.986004	2.52021	1.59392	9	43	3607	14152	15030
ribosome binding	molecular function	0.280153	0.755668	17.3077	2.28136	1.6913	2.63894	1.03686	9	43	3607	14152	43022
negative regulation of leukocyte cell-cell adhesion	biological process	0.279197	0.756391	18.1034	2.0666	1.4088	2.46613	1.03168	21	95	3595	14100	1903038
phenol-containing compound metabolic process	biological process	0.278041	0.757266	17.7215	2.14861	1.27597	2.4883	1.22989	14	65	3602	14130	18958
second-messenger-mediated signaling	biological process	0.277604	0.757597	18.9024	2.05432	1.24839	2.39727	1.15475	62	266	3554	13929	19932
blood vessel endothelial cell migration	biological process	0.277367	0.757776	16.6667	2.16465	1.37565	2.53828	1.18969	5	25	3611	14170	43534
positive regulation of release of cytochrome c from mitochondria	biological process	0.277367	0.757776	16.6667	2.69851	1.90956	3.0574	1.21079	5	25	3611	14170	90200
cellular zinc ion homeostasis	biological process	0.277367	0.757776	16.6667	1.98794	1.61409	2.46377	0.718272	5	25	3611	14170	6882
microglial cell activation	biological process	0.277367	0.757776	16.6667	2.24724	1.33977	2.70246	1.29398	5	25	3611	14170	1774
leukocyte activation involved in inflammatory response	biological process	0.277367	0.757776	16.6667	2.24724	1.33977	2.70246	1.29398	5	25	3611	14170	2269
RNA destabilization	biological process	0.277367	0.757776	16.6667	1.91234	0.87116	2.22704	1.35989	5	25	3611	14170	50779
protein-lipid complex assembly	biological process	0.277367	0.757776	16.6667	1.94769	1.23253	2.42327	1.06426	5	25	3611	14170	65005
T cell differentiation in thymus	biological process	0.277367	0.757776	16.6667	1.92011	1.45417	2.32255	0.782883	5	25	3611	14170	33077
negative regulation of protein localization to membrane	biological process	0.277367	0.757776	16.6667	1.94535	1.13585	2.27331	1.12381	5	25	3611	14170	1905476
defense response to virus	biological process	0.276482	0.758447	18.4783	2.072	1.49645	2.43685	0.940063	34	150	3582	14045	51607
demethylation	biological process	0.275784	0.758977	17.4603	2.21641	1.29767	2.35839	1.37691	11	52	3605	14143	70988
endothelial cell migration	biological process	0.275784	0.758977	17.4603	2.15645	1.11579	2.42273	1.40671	11	52	3605	14143	43542
microtubule organizing center organization	biological process	0.275784	0.758977	17.4603	2.14805	1.30444	2.49094	1.24808	11	52	3605	14143	31023
regulation of peptide transport	biological process	0.274705	0.759796	19.3182	2.18284	1.31893	2.47897	1.27282	136	568	3480	13627	90087
vitamin binding	molecular function	0.274613	0.759866	18.1818	2.08573	1.49585	2.4789	0.955162	24	108	3592	14087	19842
mRNA catabolic process	biological process	0.269967	0.763405	18.5	2.1336	1.41044	2.47066	1.14409	37	163	3579	14032	6402
calcium channel regulator activity	molecular function	0.267097	0.765599	17.0213	1.82331	1.29432	2.1673	0.89364	8	39	3608	14156	5246
skeletal muscle tissue development	biological process	0.265315	0.766964	17.2414	2.0139	0.730808	2.1985	1.62148	10	48	3606	14147	7519
cellular protein catabolic process	biological process	0.264471	0.767612	16.6667	2.25228	1.32987	2.55879	1.25561	6	30	3610	14165	44257
negative regulation of alpha-beta T cell activation	biological process	0.264471	0.767612	16.6667	1.95345	1.02475	2.3338	1.25962	6	30	3610	14165	46636
receptor inhibitor activity	molecular function	0.264471	0.767612	16.6667	1.98602	1.49091	2.40406	0.819839	6	30	3610	14165	30547
regulation of extracellular matrix organization	biological process	0.264471	0.767612	16.6667	1.977	1.3894	2.24365	0.889708	6	30	3610	14165	1903053
mitochondrial respiratory chain complex assembly	biological process	0.263691	0.768211	17.6471	2.33505	1.49316	2.64653	1.25821	15	70	3601	14125	33108
positive regulation of muscle cell differentiation	biological process	0.263691	0.768211	17.6471	2.17668	1.0915	2.39641	1.45145	15	70	3601	14125	51149
cell activation	biological process	0.26227	0.769303	19.4303	2.10894	1.35765	2.40572	1.1413	191	792	3425	13403	1775
triglyceride metabolic process	biological process	0.261337	0.770021	17.3913	1.99525	1.42695	2.36761	0.934044	12	57	3604	14138	6641
post-translational protein modification	biological process	0.260869	0.770382	18.8571	2.13328	1.39471	2.4898	1.11476	66	284	3550	13911	43687
late endosome membrane	cellular component	0.260858	0.77039	17.9487	2.09758	1.55839	2.51897	0.907375	21	96	3595	14099	31902
regulation of establishment of protein localization	biological process	0.26062	0.770574	19.2788	2.15211	1.33231	2.44396	1.22777	139	582	3477	13613	70201
negative regulation of multi-organism process	biological process	0.258702	0.772053	18.4466	2.08037	1.29583	2.41656	1.17133	38	168	3578	14027	43901
dosage compensation	biological process	0.257481	0.772996	15.7895	2.29171	1.21385	2.60453	1.51168	3	16	3613	14179	7549
P granule	cellular component	0.257481	0.772996	15.7895	2.22618	1.71454	2.1157	1.32813	3	16	3613	14179	43186
negative regulation of viral entry into host cell	biological process	0.257481	0.772996	15.7895	2.17871	1.29575	2.52662	1.24361	3	16	3613	14179	46597
protein import into mitochondrial matrix	biological process	0.257481	0.772996	15.7895	2.12013	2.13659	2.51545	0.271916	3	16	3613	14179	30150
microvillus organization	biological process	0.257481	0.772996	15.7895	2.16333	0.828332	2.08776	1.78345	3	16	3613	14179	32528
nuclear import signal receptor activity	molecular function	0.257481	0.772996	15.7895	2.74974	1.64209	3.1086	1.48924	3	16	3613	14179	61608
animal organ formation	biological process	0.257481	0.772996	15.7895	2.03833	1.48389	2.41976	0.905894	3	16	3613	14179	48645
positive regulation of fatty acid biosynthetic process	biological process	0.257481	0.772996	15.7895	2.22347	2.10327	2.6785	0.455498	3	16	3613	14179	45723
negative regulation of tumor necrosis factor-mediated signaling pathway	biological process	0.257481	0.772996	15.7895	2.43045	1.06438	2.68931	1.70421	3	16	3613	14179	10804
regulation of protein kinase A signaling	biological process	0.257481	0.772996	15.7895	2.21417	0.581713	2.33649	2.0239	3	16	3613	14179	10738
male genitalia development	biological process	0.257481	0.772996	15.7895	2.00436	0.913079	2.40255	1.44462	3	16	3613	14179	30539
polarized epithelial cell differentiation	biological process	0.257481	0.772996	15.7895	2.02188	0.96575	2.39899	1.40697	3	16	3613	14179	30859
cadherin binding involved in cell-cell adhesion	molecular function	0.257481	0.772996	15.7895	1.94961	0.953916	2.32706	1.33874	3	16	3613	14179	98641
dynein complex binding	molecular function	0.257481	0.772996	15.7895	2.11612	1.31742	2.42524	1.12324	3	16	3613	14179	70840
regulation of dopamine metabolic process	biological process	0.257481	0.772996	15.7895	2.0773	1.15289	2.41907	1.24959	3	16	3613	14179	42053
regulation of catecholamine metabolic process	biological process	0.257481	0.772996	15.7895	2.0773	1.15289	2.41907	1.24959	3	16	3613	14179	42069
regulation of toll-like receptor 4 signaling pathway	biological process	0.257481	0.772996	15.7895	2.03182	1.73209	2.32064	0.836134	3	16	3613	14179	34143
astrocyte activation	biological process	0.257481	0.772996	15.7895	2.00135	1.03575	2.36093	1.29501	3	16	3613	14179	48143
regulation of neurotransmitter uptake	biological process	0.257481	0.772996	15.7895	2.0389	1.12707	2.2795	1.2317	3	16	3613	14179	51580
regulation of translational elongation	biological process	0.257481	0.772996	15.7895	2.07146	0.783153	2.39997	1.62523	3	16	3613	14179	6448
nucleoside diphosphate kinase activity	molecular function	0.257481	0.772996	15.7895	2.12976	1.79619	2.56847	0.692596	3	16	3613	14179	4550
ganglioside metabolic process	biological process	0.257481	0.772996	15.7895	2.07274	0.943009	2.30411	1.44282	3	16	3613	14179	1573
regulation of viral-induced cytoplasmic pattern recognition receptor signaling pathway	biological process	0.257481	0.772996	15.7895	2.12152	2.40212	2.34365	0.16747	3	16	3613	14179	39531
extracellular matrix assembly	biological process	0.257481	0.772996	15.7895	1.97419	0.775419	2.25833	1.51904	3	16	3613	14179	85029
hexose transmembrane transporter activity	molecular function	0.257481	0.772996	15.7895	2.04072	1.44557	2.51064	0.93222	3	16	3613	14179	15149
glucose transmembrane transporter activity	molecular function	0.257481	0.772996	15.7895	2.04072	1.44557	2.51064	0.93222	3	16	3613	14179	5355
acrosomal membrane	cellular component	0.257481	0.772996	15.7895	1.80126	1.52155	2.31682	0.609208	3	16	3613	14179	2080
synapsis	biological process	0.257481	0.772996	15.7895	1.93451	0.70196	2.22304	1.55403	3	16	3613	14179	7129
glycogen biosynthetic process	biological process	0.257481	0.772996	15.7895	1.84864	1.30001	2.20477	0.872426	3	16	3613	14179	5978
glucan biosynthetic process	biological process	0.257481	0.772996	15.7895	1.84864	1.30001	2.20477	0.872426	3	16	3613	14179	9250
positive regulation of triglyceride metabolic process	biological process	0.257481	0.772996	15.7895	1.89167	0.774774	2.25261	1.44801	3	16	3613	14179	90208
positive regulation of natural killer cell activation	biological process	0.257481	0.772996	15.7895	1.77535	0.952352	2.14887	1.14116	3	16	3613	14179	32816
3'-5' DNA helicase activity	molecular function	0.257481	0.772996	15.7895	1.63484	1.55698	2.06491	0.393897	3	16	3613	14179	43138
adaptive thermogenesis	biological process	0.257481	0.772996	15.7895	1.68894	1.09599	2.10117	0.908439	3	16	3613	14179	1990845
negative regulation of anion transmembrane transport	biological process	0.255605	0.774448	15.3846	2.95874	0.345235	2.71566	3.0268	2	11	3614	14184	1903960
platelet alpha granule	cellular component	0.255605	0.774448	15.3846	2.8786	0.791808	2.78573	2.51622	2	11	3614	14184	31091
negative regulation of axon regeneration	biological process	0.255605	0.774448	15.3846	2.69119	2.1373	2.90897	0.925464	2	11	3614	14184	48681
positive regulation of striated muscle cell apoptotic process	biological process	0.255605	0.774448	15.3846	2.40094	1.74642	2.92744	1.0536	2	11	3614	14184	10663
positive regulation of cardiac muscle cell apoptotic process	biological process	0.255605	0.774448	15.3846	2.40094	1.74642	2.92744	1.0536	2	11	3614	14184	10666
hematopoietic stem cell proliferation	biological process	0.255605	0.774448	15.3846	2.44935	1.77205	2.85338	1.01346	2	11	3614	14184	71425
lateral element	cellular component	0.255605	0.774448	15.3846	2.75197	1.10676	2.67408	2.17657	2	11	3614	14184	800
negative regulation of autophagosome assembly	biological process	0.255605	0.774448	15.3846	2.37601	1.86758	2.36804	1.18141	2	11	3614	14184	1902902
cartilage development involved in endochondral bone morphogenesis	biological process	0.255605	0.774448	15.3846	2.38177	1.66909	2.88905	1.09912	2	11	3614	14184	60351
positive regulation of regulatory T cell differentiation	biological process	0.255605	0.774448	15.3846	2.10847	0.936484	2.43146	1.50151	2	11	3614	14184	45591
regulation of skeletal muscle satellite cell proliferation	biological process	0.255605	0.774448	15.3846	2.54433	0.74211	2.74121	2.18069	2	11	3614	14184	14842
xenobiotic catabolic process	biological process	0.255605	0.774448	15.3846	2.30311	2.30029	2.75181	0.31071	2	11	3614	14184	42178
sphingosine metabolic process	biological process	0.255605	0.774448	15.3846	2.15961	1.52141	2.6153	1.0196	2	11	3614	14184	6670
negative regulation of platelet-derived growth factor receptor signaling pathway	biological process	0.255605	0.774448	15.3846	2.58543	1.03736	2.97059	1.96065	2	11	3614	14184	10642
co-receptor binding	molecular function	0.255605	0.774448	15.3846	2.22964	1.71429	2.72869	0.867056	2	11	3614	14184	39706
neurotransmitter receptor internalization	biological process	0.255605	0.774448	15.3846	2.45181	2.71829	2.61208	0.341405	2	11	3614	14184	99590
negative regulation of ERAD pathway	biological process	0.255605	0.774448	15.3846	2.44336	1.94974	2.40201	1.35137	2	11	3614	14184	1904293
spinal cord association neuron differentiation	biological process	0.255605	0.774448	15.3846	2.14602	0.996045	2.37952	1.51922	2	11	3614	14184	21527
glucosidase activity	molecular function	0.255605	0.774448	15.3846	2.53513	0.229263	2.38387	2.63969	2	11	3614	14184	15926
regulation of pseudopodium assembly	biological process	0.255605	0.774448	15.3846	2.05102	1.03039	2.41518	1.35529	2	11	3614	14184	31272
estrogen biosynthetic process	biological process	0.255605	0.774448	15.3846	2.20623	0.957167	2.2691	1.54164	2	11	3614	14184	6703
kidney morphogenesis	biological process	0.255605	0.774448	15.3846	2.31524	1.01435	2.71591	1.68283	2	11	3614	14184	60993
negative regulation of protein localization to cell surface	biological process	0.255605	0.774448	15.3846	2.13112	0.926107	2.53063	1.56936	2	11	3614	14184	2000009
long-chain fatty acid binding	molecular function	0.255605	0.774448	15.3846	1.97433	1.14413	2.45809	1.19573	2	11	3614	14184	36041
modulation by host of viral genome replication	biological process	0.255605	0.774448	15.3846	2.08617	2.1082	2.52655	0.280488	2	11	3614	14184	44827
peptidyl-methionine modification	biological process	0.255605	0.774448	15.3846	2.22599	2.14238	2.64527	0.392794	2	11	3614	14184	18206
ribosomal large subunit binding	molecular function	0.255605	0.774448	15.3846	2.34837	1.49294	2.55228	1.14727	2	11	3614	14184	43023
convergent extension	biological process	0.255605	0.774448	15.3846	2.32361	0.899353	2.68988	1.79851	2	11	3614	14184	60026
DNA unwinding involved in DNA replication	biological process	0.255605	0.774448	15.3846	1.81377	0.912052	2.14987	1.21303	2	11	3614	14184	6268
negative regulation of programmed necrotic cell death	biological process	0.255605	0.774448	15.3846	2.21857	1.25508	2.34814	1.2442	2	11	3614	14184	62099
aminoacyl-tRNA metabolism involved in translational fidelity	biological process	0.255605	0.774448	15.3846	1.95233	1.7445	2.38697	0.513123	2	11	3614	14184	106074
aminoacyl-tRNA editing activity	molecular function	0.255605	0.774448	15.3846	1.95233	1.7445	2.38697	0.513123	2	11	3614	14184	2161
primary amino compound metabolic process	biological process	0.255605	0.774448	15.3846	1.89554	1.40911	2.31817	0.806945	2	11	3614	14184	1901160
organ induction	biological process	0.255605	0.774448	15.3846	1.99008	0.969103	2.2625	1.32769	2	11	3614	14184	1759
anion:sodium symporter activity	molecular function	0.255605	0.774448	15.3846	2.0416	1.23921	2.51234	1.15763	2	11	3614	14184	15373
regulation of response to osmotic stress	biological process	0.255605	0.774448	15.3846	1.91797	1.5716	2.29336	0.647973	2	11	3614	14184	47484
myosin II binding	molecular function	0.255605	0.774448	15.3846	2.05598	1.09221	2.44723	1.30536	2	11	3614	14184	45159
positive regulation of striated muscle contraction	biological process	0.255605	0.774448	15.3846	2.07715	1.20676	2.43335	1.19026	2	11	3614	14184	45989
nitric oxide biosynthetic process	biological process	0.255605	0.774448	15.3846	1.94928	1.14093	2.31006	1.1321	2	11	3614	14184	6809
regulation of microvillus organization	biological process	0.255605	0.774448	15.3846	1.99726	1.45783	2.1334	0.991012	2	11	3614	14184	32530
removal of superoxide radicals	biological process	0.255605	0.774448	15.3846	1.73758	1.6079	2.21442	0.438323	2	11	3614	14184	19430
regulation of metallopeptidase activity	biological process	0.255605	0.774448	15.3846	1.79574	1.76163	2.18811	0.342473	2	11	3614	14184	1905048
synaptic transmission, GABAergic	biological process	0.255605	0.774448	15.3846	1.86943	0.790948	2.14867	1.38795	2	11	3614	14184	51932
branch elongation of an epithelium	biological process	0.255605	0.774448	15.3846	2.02419	1.65146	2.36095	0.74485	2	11	3614	14184	60602
immunoglobulin production	biological process	0.255605	0.774448	15.3846	1.89542	1.17777	2.26782	1.04123	2	11	3614	14184	2377
peptidyl-proline hydroxylation	biological process	0.255605	0.774448	15.3846	1.84486	1.1825	2.21474	0.97909	2	11	3614	14184	19511
amino acid:sodium symporter activity	molecular function	0.255605	0.774448	15.3846	1.85924	1.45654	2.13793	0.820857	2	11	3614	14184	5283
mRNA methylation	biological process	0.255605	0.774448	15.3846	1.77531	1.24788	2.27327	0.865434	2	11	3614	14184	80009
hematopoietic stem cell differentiation	biological process	0.255605	0.774448	15.3846	1.87329	0.90436	2.25012	1.29703	2	11	3614	14184	60218
Ada2/Gcn5/Ada3 transcription activator complex	cellular component	0.255605	0.774448	15.3846	1.89904	1.12761	2.22338	1.07684	2	11	3614	14184	5671
UV protection	biological process	0.255605	0.774448	15.3846	1.77405	0.774153	2.10181	1.31648	2	11	3614	14184	9650
negative regulation of bone resorption	biological process	0.255605	0.774448	15.3846	1.8156	0.774019	2.17818	1.36893	2	11	3614	14184	45779
mitochondria-associated endoplasmic reticulum membrane	cellular component	0.255605	0.774448	15.3846	1.68473	0.893561	2.02531	1.0997	2	11	3614	14184	44233
hypothalamus development	biological process	0.255605	0.774448	15.3846	1.7725	0.764527	2.13797	1.33367	2	11	3614	14184	21854
negative regulation of type 2 immune response	biological process	0.255605	0.774448	15.3846	1.70082	1.25642	2.13493	0.758682	2	11	3614	14184	2829
cellular response to lithium ion	biological process	0.255605	0.774448	15.3846	1.718	0.771199	2.13227	1.27992	2	11	3614	14184	71285
pentose-phosphate shunt	biological process	0.255605	0.774448	15.3846	1.61322	1.43434	2.10196	0.491255	2	11	3614	14184	6098
inorganic anion exchanger activity	molecular function	0.255605	0.774448	15.3846	1.51	1.13583	2.0039	0.694788	2	11	3614	14184	5452
brush border membrane	cellular component	0.25359	0.77601	16.9811	2.2231	1.24154	2.44423	1.37812	9	44	3607	14151	31526
branching involved in ureteric bud morphogenesis	biological process	0.252088	0.777176	16.6667	2.23851	1.25721	2.46555	1.38117	7	35	3609	14160	1658
aggresome	cellular component	0.252088	0.777176	16.6667	2.12278	1.41656	2.45154	1.03851	7	35	3609	14160	16235
NADH dehydrogenase complex	cellular component	0.252088	0.777176	16.6667	2.10732	1.51371	2.503	0.936498	7	35	3609	14160	30964
respiratory chain complex I	cellular component	0.252088	0.777176	16.6667	2.10732	1.51371	2.503	0.936498	7	35	3609	14160	45271
mitochondrial respiratory chain complex I	cellular component	0.252088	0.777176	16.6667	2.10732	1.51371	2.503	0.936498	7	35	3609	14160	5747
mitochondrial electron transport, NADH to ubiquinone	biological process	0.252088	0.777176	16.6667	2.10732	1.51371	2.503	0.936498	7	35	3609	14160	6120
negative regulation of type I interferon production	biological process	0.252088	0.777176	16.6667	2.35022	1.07675	2.59499	1.62134	7	35	3609	14160	32480
regulation of protein targeting to mitochondrion	biological process	0.252088	0.777176	16.6667	2.08704	1.62	2.44415	0.80967	7	35	3609	14160	1903214
regulation of vacuole organization	biological process	0.252088	0.777176	16.6667	1.96067	1.4261	2.2372	0.934478	7	35	3609	14160	44088
purine nucleoside triphosphate biosynthetic process	biological process	0.251951	0.777283	16	2.41155	2.49937	2.50992	0.647059	4	21	3612	14174	9145
hydrolase activity, hydrolyzing N-glycosyl compounds	molecular function	0.251951	0.777283	16	2.56062	1.35943	2.48394	1.83021	4	21	3612	14174	16799
negative regulation of lipid transport	biological process	0.251951	0.777283	16	2.44395	0.921501	2.41167	1.86412	4	21	3612	14174	32369
regulation of axon regeneration	biological process	0.251951	0.777283	16	2.222	1.79131	2.56382	0.77518	4	21	3612	14174	48679
ovulation cycle	biological process	0.251951	0.777283	16	2.39614	1.4175	2.68669	1.3265	4	21	3612	14174	42698
mRNA cleavage	biological process	0.251951	0.777283	16	2.32382	1.58599	2.6648	1.06045	4	21	3612	14174	6379
regulation of systemic arterial blood pressure by hormone	biological process	0.251951	0.777283	16	2.17977	1.43494	2.43643	1.0874	4	21	3612	14174	1990
endocrine process	biological process	0.251951	0.777283	16	2.17977	1.43494	2.43643	1.0874	4	21	3612	14174	50886
cellular response to interleukin-4	biological process	0.251951	0.777283	16	1.84696	1.34398	2.33309	0.850126	4	21	3612	14174	71353
negative regulation of plasma membrane bounded cell projection assembly	biological process	0.251951	0.777283	16	2.12082	1.63707	2.46485	0.923723	4	21	3612	14174	120033
positive regulation of alcohol biosynthetic process	biological process	0.251951	0.777283	16	2.34301	0.266448	2.28659	2.36831	4	21	3612	14174	1902932
B cell homeostasis	biological process	0.251951	0.777283	16	2.12535	1.03204	2.19704	1.45369	4	21	3612	14174	1782
epithelial structure maintenance	biological process	0.251951	0.777283	16	1.97732	1.80395	2.43117	0.496452	4	21	3612	14174	10669
isoprenoid biosynthetic process	biological process	0.251951	0.777283	16	1.94272	1.62231	2.39414	0.679314	4	21	3612	14174	8299
organic cation transmembrane transporter activity	molecular function	0.251951	0.777283	16	1.82306	0.7345	2.1514	1.41235	4	21	3612	14174	15101
negative regulation of biomineralization	biological process	0.251951	0.777283	16	1.89003	1.45718	2.29967	0.755305	4	21	3612	14174	110150
negative regulation of biomineral tissue development	biological process	0.251951	0.777283	16	1.89003	1.45718	2.29967	0.755305	4	21	3612	14174	70168
organelle membrane contact site	cellular component	0.251951	0.777283	16	1.66923	1.08215	2.09662	0.907378	4	21	3612	14174	44232
receptor tyrosine kinase binding	molecular function	0.251733	0.777452	17.1875	2.18227	1.27321	2.43827	1.25116	11	53	3605	14142	30971
activation of innate immune response	biological process	0.251351	0.777749	18.5484	2.05535	1.40404	2.40176	1.02941	46	202	3570	13993	2218
regulation of endopeptidase activity	biological process	0.25131	0.777781	18.8917	2.174	1.26277	2.46659	1.25888	75	322	3541	13873	52548
membrane-enclosed lumen	cellular component	0.251097	0.777947	19.4794	2.05663	1.39926	2.39378	1.04059	232	959	3384	13236	31974
organelle lumen	cellular component	0.251097	0.777947	19.4794	2.05663	1.39926	2.39378	1.04059	232	959	3384	13236	43233
intracellular organelle lumen	cellular component	0.251097	0.777947	19.4794	2.05663	1.39926	2.39378	1.04059	232	959	3384	13236	70013
positive regulation of establishment of protein localization	biological process	0.251025	0.778003	18.9616	2.16273	1.29382	2.43835	1.27743	84	359	3532	13836	1904951
ubiquitin protein ligase activity	molecular function	0.250492	0.778418	18.4332	2.17539	1.35017	2.56264	1.19042	40	177	3576	14018	61630
cAMP-mediated signaling	biological process	0.249765	0.778984	18.0556	2.12991	1.36431	2.49447	1.11198	26	118	3590	14077	19933
active transmembrane transporter activity	molecular function	0.249201	0.779423	18.7861	2.07346	1.3137	2.42863	1.14462	65	281	3551	13914	22804
cytokine binding	molecular function	0.248474	0.77999	17.8862	1.91455	1.18583	2.22396	1.07254	22	101	3594	14094	19955
regulation of receptor signaling pathway via JAK-STAT	biological process	0.248474	0.77999	17.8862	2.19228	1.29066	2.48916	1.26614	22	101	3594	14094	46425
positive regulation of NIK/NF-kappaB signaling	biological process	0.248088	0.780291	17.3333	2.13007	1.02852	2.48353	1.46068	13	62	3603	14133	1901224
ammonium ion binding	molecular function	0.248088	0.780291	17.3333	2.10074	1.38619	2.42773	1.08099	13	62	3603	14133	70405
response to virus	biological process	0.247363	0.780857	18.5874	2.07319	1.42939	2.38841	1.02593	50	219	3566	13976	9615
oxidoreductase activity, acting on paired donors, with incorporation or reduction of molecular oxygen	molecular function	0.245888	0.78201	18.125	2.12911	1.29993	2.40767	1.20074	29	131	3587	14064	16705
positive regulation of innate immune response	biological process	0.245082	0.78264	18.7311	2.02124	1.43945	2.36701	0.961838	62	269	3554	13926	45089
fatty acid derivative transport	biological process	0.243756	0.783679	16.129	2.67588	0.643545	2.4915	2.44649	5	26	3611	14169	1901571
icosanoid transport	biological process	0.243756	0.783679	16.129	2.67588	0.643545	2.4915	2.44649	5	26	3611	14169	71715
solute:anion antiporter activity	molecular function	0.243756	0.783679	16.129	2.01231	1.5667	2.51067	0.813439	5	26	3611	14169	140323
anion:anion antiporter activity	molecular function	0.243756	0.783679	16.129	2.01231	1.5667	2.51067	0.813439	5	26	3611	14169	15301
response to mineralocorticoid	biological process	0.243756	0.783679	16.129	1.95395	1.46242	2.33548	0.806454	5	26	3611	14169	51385
chromatin remodeling at centromere	biological process	0.243756	0.783679	16.129	1.96718	1.34771	2.37929	0.948166	5	26	3611	14169	31055
base-excision repair	biological process	0.243756	0.783679	16.129	1.97434	0.863004	2.29597	1.43734	5	26	3611	14169	6284
regulation of response to biotic stimulus	biological process	0.243035	0.784244	19	2.07032	1.43535	2.41607	1.02659	95	405	3521	13790	2831
proteasome complex	cellular component	0.24111	0.785755	16.9492	2.37929	1.68327	2.77186	1.14081	10	49	3606	14146	502
polyol biosynthetic process	biological process	0.24111	0.785755	16.9492	2.12054	1.21	2.44114	1.27765	10	49	3606	14146	46173
regulation of immunoglobulin production	biological process	0.24111	0.785755	16.9492	1.90463	1.24051	2.27487	1.0015	10	49	3606	14146	2637
glycogen metabolic process	biological process	0.240351	0.786352	16.6667	2.14246	1.8086	2.34848	0.920801	8	40	3608	14155	5977
positive regulation of cytokine-mediated signaling pathway	biological process	0.240351	0.786352	16.6667	2.38769	2.10801	2.65542	0.759414	8	40	3608	14155	1961
protein-lipid complex subunit organization	biological process	0.240351	0.786352	16.6667	1.93862	1.36925	2.41477	0.907797	8	40	3608	14155	71825
regulation of peptide secretion	biological process	0.238841	0.78754	18.9474	2.21791	1.3075	2.50347	1.32429	90	385	3526	13810	2791
regulation of myeloid leukocyte differentiation	biological process	0.23833	0.787943	17.6991	2.00203	1.14862	2.40241	1.20573	20	93	3596	14102	2761
regulation of peptidase activity	biological process	0.238053	0.788161	18.8679	2.17578	1.25175	2.46004	1.27663	80	344	3536	13851	52547
regulation of myeloid cell differentiation	biological process	0.237923	0.788263	18.3486	2.09086	1.24064	2.43614	1.22508	40	178	3576	14017	45637
glycosyl compound metabolic process	biological process	0.236924	0.789051	17.8295	2.09001	1.37234	2.34191	1.13221	23	106	3593	14089	1901657
positive regulation of T cell differentiation	biological process	0.235873	0.789881	17.284	2.06952	1.15844	2.39992	1.24329	14	67	3602	14128	45582
vacuolar lumen	cellular component	0.235104	0.790489	18.0723	2.12899	1.48458	2.35171	1.1064	30	136	3586	14059	5775
ncRNA 3'-end processing	biological process	0.234617	0.790874	16.2162	2.49099	1.80573	2.90087	1.05099	6	31	3610	14164	43628
peptidyl-cysteine modification	biological process	0.234617	0.790874	16.2162	2.28708	1.05049	2.51789	1.60678	6	31	3610	14164	18198
positive regulation of response to endoplasmic reticulum stress	biological process	0.234617	0.790874	16.2162	1.96408	0.935887	2.29264	1.35774	6	31	3610	14164	1905898
spliceosomal snRNP assembly	biological process	0.234617	0.790874	16.2162	1.872	1.58917	2.325	0.600997	6	31	3610	14164	387
divalent inorganic cation transmembrane transporter activity	molecular function	0.234617	0.790874	16.2162	1.82004	1.44166	2.26446	0.706041	6	31	3610	14164	72509
negative regulation of extrinsic apoptotic signaling pathway via death domain receptors	biological process	0.234617	0.790874	16.2162	2.00568	1.50797	2.27389	0.835384	6	31	3610	14164	1902042
positive regulation of protein import into nucleus	biological process	0.234617	0.790874	16.2162	2.02301	1.16105	2.41442	1.1993	6	31	3610	14164	42307
regulation of leukocyte chemotaxis	biological process	0.232804	0.792309	17.5926	2.30825	1.36806	2.60443	1.34861	19	89	3597	14106	2688
cytokine receptor activity	molecular function	0.231653	0.793221	17.3913	2.06827	1.10691	2.4519	1.29884	16	76	3600	14119	4896
acetyltransferase complex	cellular component	0.231653	0.793221	17.3913	2.14071	1.6682	2.4809	0.86602	16	76	3600	14119	1902493
protein acetyltransferase complex	cellular component	0.231653	0.793221	17.3913	2.14071	1.6682	2.4809	0.86602	16	76	3600	14119	31248
vascular process in circulatory system	biological process	0.231602	0.793262	18.0124	2.07688	1.50474	2.40443	0.971114	29	132	3587	14063	3018
natural killer cell activation	biological process	0.229285	0.795102	16.6667	1.78924	1.19119	2.13833	0.934415	9	45	3607	14150	30101
parallel actin filament bundle assembly	biological process	0.228373	0.795827	14.2857	3.21309	3.13502	2.75547	1.82494	1	6	3615	14189	30046
regulation of metanephric nephron tubule epithelial cell differentiation	biological process	0.228373	0.795827	14.2857	4.56501	0.638223	3.29923	5.03652	1	6	3615	14189	72307
maternal process involved in parturition	biological process	0.228373	0.795827	14.2857	3.21296	1.90165	3.58612	1.89475	1	6	3615	14189	60137
regulation of Golgi to plasma membrane protein transport	biological process	0.228373	0.795827	14.2857	4.17239	2.94756	4.76867	2.13276	1	6	3615	14189	42996
negative regulation of cell-cell adhesion mediated by cadherin	biological process	0.228373	0.795827	14.2857	3.11919	2.38331	3.2889	1.29167	1	6	3615	14189	2000048
regulation of synapse structural plasticity	biological process	0.228373	0.795827	14.2857	2.49447	1.89653	2.95886	1.01616	1	6	3615	14189	51823
autophagic cell death	biological process	0.228373	0.795827	14.2857	3.24493	2.7877	3.80816	0.927905	1	6	3615	14189	48102
oxidoreductase activity, acting on diphenols and related substances as donors, cytochrome as acceptor	molecular function	0.228373	0.795827	14.2857	3.2185	1.62943	3.00922	2.26172	1	6	3615	14189	16681
ubiquinol-cytochrome-c reductase activity	molecular function	0.228373	0.795827	14.2857	3.2185	1.62943	3.00922	2.26172	1	6	3615	14189	8121
oligopeptide transmembrane transporter activity	molecular function	0.228373	0.795827	14.2857	3.14823	1.99827	3.70456	1.7282	1	6	3615	14189	35673
negative regulation of T cell differentiation in thymus	biological process	0.228373	0.795827	14.2857	3.06132	0.667184	3.22112	2.78744	1	6	3615	14189	33085
phosphatidylinositol 3-kinase complex, class III	cellular component	0.228373	0.795827	14.2857	2.88708	3.39255	2.70583	0.535971	1	6	3615	14189	35032
serine transport	biological process	0.228373	0.795827	14.2857	2.8393	1.37592	3.30564	1.95449	1	6	3615	14189	32329
prefoldin complex	cellular component	0.228373	0.795827	14.2857	2.82084	0.98873	3.16626	2.27179	1	6	3615	14189	16272
vasopressin receptor activity	molecular function	0.228373	0.795827	14.2857	2.80879	0.621453	2.98654	2.55689	1	6	3615	14189	5000
fat-soluble vitamin biosynthetic process	biological process	0.228373	0.795827	14.2857	2.78913	0.949999	3.12429	2.26919	1	6	3615	14189	42362
chromosome movement towards spindle pole	biological process	0.228373	0.795827	14.2857	2.76914	0.137403	2.58137	2.90572	1	6	3615	14189	51305
regulation of saliva secretion	biological process	0.228373	0.795827	14.2857	2.5664	0.459461	2.54718	2.48155	1	6	3615	14189	46877
spongiotrophoblast layer development	biological process	0.228373	0.795827	14.2857	2.75683	0.917746	3.08402	2.26072	1	6	3615	14189	60712
calcitonin family receptor signaling pathway	biological process	0.228373	0.795827	14.2857	2.75683	0.917746	3.08402	2.26072	1	6	3615	14189	97646
hemoglobin binding	molecular function	0.228373	0.795827	14.2857	2.74093	2.12636	3.30927	1.05553	1	6	3615	14189	30492
regulation of DNA-directed DNA polymerase activity	biological process	0.228373	0.795827	14.2857	2.70396	0.05031	2.42059	2.91714	1	6	3615	14189	1900262
positive regulation of DNA-directed DNA polymerase activity	biological process	0.228373	0.795827	14.2857	2.70396	0.05031	2.42059	2.91714	1	6	3615	14189	1900264
negative regulation of macrophage differentiation	biological process	0.228373	0.795827	14.2857	2.69343	0.814146	2.98641	2.27814	1	6	3615	14189	45650
transcription factor TFIIH core complex	cellular component	0.228373	0.795827	14.2857	2.15941	1.55803	2.63473	0.951897	1	6	3615	14189	439
phosphorylation of RNA polymerase II C-terminal domain	biological process	0.228373	0.795827	14.2857	2.15941	1.55803	2.63473	0.951897	1	6	3615	14189	70816
S-shaped body morphogenesis	biological process	0.228373	0.795827	14.2857	2.11885	1.03525	2.54343	1.45407	1	6	3615	14189	72050
guanylate cyclase activity	molecular function	0.228373	0.795827	14.2857	2.62407	1.21692	3.07311	1.85127	1	6	3615	14189	4383
macrophage proliferation	biological process	0.228373	0.795827	14.2857	2.04817	1.35465	2.55954	1.07724	1	6	3615	14189	61517
microglial cell proliferation	biological process	0.228373	0.795827	14.2857	2.04817	1.35465	2.55954	1.07724	1	6	3615	14189	61518
transferrin receptor binding	molecular function	0.228373	0.795827	14.2857	2.14814	2.36861	2.46128	0.0663421	1	6	3615	14189	1990459
cell proliferation involved in metanephros development	biological process	0.228373	0.795827	14.2857	2.54728	0.0235579	2.25357	2.78819	1	6	3615	14189	72203
tRNA 3'-end processing	biological process	0.228373	0.795827	14.2857	2.545	1.48012	3.06343	1.50815	1	6	3615	14189	42780
negative regulation of chromatin binding	biological process	0.228373	0.795827	14.2857	1.99673	0.945691	2.34036	1.37552	1	6	3615	14189	35562
transmembrane receptor protein tyrosine kinase activator activity	molecular function	0.228373	0.795827	14.2857	2.49855	1.60925	3.03945	1.32141	1	6	3615	14189	30297
regulation of ventricular cardiac muscle cell membrane depolarization	biological process	0.228373	0.795827	14.2857	2.49233	2.54275	2.91291	0.241749	1	6	3615	14189	60373
response to selenium ion	biological process	0.228373	0.795827	14.2857	2.48229	0.529094	2.66281	2.29221	1	6	3615	14189	10269
regulation of serotonin secretion	biological process	0.228373	0.795827	14.2857	2.48229	0.529094	2.66281	2.29221	1	6	3615	14189	14062
response to bacterial lipoprotein	biological process	0.228373	0.795827	14.2857	2.46757	1.61525	3.01036	1.27802	1	6	3615	14189	32493
fibroblast migration	biological process	0.228373	0.795827	14.2857	2.41089	0.3526	2.45776	2.36768	1	6	3615	14189	10761
sodium channel inhibitor activity	molecular function	0.228373	0.795827	14.2857	2.28897	0.929965	2.66715	1.73357	1	6	3615	14189	19871
interleukin-1 receptor activity	molecular function	0.228373	0.795827	14.2857	2.44329	1.08684	2.87596	1.76667	1	6	3615	14189	4908
DNA recombinase mediator complex	cellular component	0.228373	0.795827	14.2857	2.44052	2.33576	2.9278	0.42577	1	6	3615	14189	33061
1-phosphatidylinositol-4-phosphate 3-kinase activity	molecular function	0.228373	0.795827	14.2857	2.43262	1.75958	2.98727	1.08162	1	6	3615	14189	35005
negative regulation of response to interferon-gamma	biological process	0.228373	0.795827	14.2857	2.04854	1.19721	2.53357	1.22612	1	6	3615	14189	60331
negative regulation of interferon-gamma-mediated signaling pathway	biological process	0.228373	0.795827	14.2857	2.04854	1.19721	2.53357	1.22612	1	6	3615	14189	60336
maintenance of protein location in extracellular region	biological process	0.228373	0.795827	14.2857	2.19509	0.785007	2.36065	1.7104	1	6	3615	14189	71694
positive regulation of Fc receptor mediated stimulatory signaling pathway	biological process	0.228373	0.795827	14.2857	2.41004	2.93932	2.14024	0.62052	1	6	3615	14189	60369
activin-activated receptor activity	molecular function	0.228373	0.795827	14.2857	2.39435	2.56487	2.74352	0.104742	1	6	3615	14189	17002
activin receptor complex	cellular component	0.228373	0.795827	14.2857	2.39435	2.56487	2.74352	0.104742	1	6	3615	14189	48179
transforming growth factor beta receptor activity, type I	molecular function	0.228373	0.795827	14.2857	2.39435	2.56487	2.74352	0.104742	1	6	3615	14189	5025
regulation of t-circle formation	biological process	0.228373	0.795827	14.2857	2.34689	0.018532	2.02475	2.63171	1	6	3615	14189	1904429
regulation of sarcomere organization	biological process	0.228373	0.795827	14.2857	2.32727	0.666093	2.60928	2.01455	1	6	3615	14189	60297
G protein-coupled receptor signaling pathway involved in heart process	biological process	0.228373	0.795827	14.2857	2.32727	0.666093	2.60928	2.01455	1	6	3615	14189	86103
negative regulation by host of symbiont molecular function	biological process	0.228373	0.795827	14.2857	2.32562	1.64877	2.87366	1.07293	1	6	3615	14189	52405
protein desumoylation	biological process	0.228373	0.795827	14.2857	2.29627	1.59577	2.6208	1.01824	1	6	3615	14189	16926
polyadenylation-dependent RNA catabolic process	biological process	0.228373	0.795827	14.2857	2.30525	2.48724	2.6496	0.093763	1	6	3615	14189	43633
basal dendrite	cellular component	0.228373	0.795827	14.2857	2.27221	1.50166	2.26034	1.31744	1	6	3615	14189	97441
G protein-coupled adenosine receptor activity	molecular function	0.228373	0.795827	14.2857	2.3032	0.637137	2.57442	2.01442	1	6	3615	14189	1609
VCP-NPL4-UFD1 AAA ATPase complex	cellular component	0.228373	0.795827	14.2857	2.29293	0.753738	2.62187	1.90184	1	6	3615	14189	34098
amine transport	biological process	0.228373	0.795827	14.2857	2.06948	1.65076	2.41278	0.724103	1	6	3615	14189	15837
alkaloid metabolic process	biological process	0.228373	0.795827	14.2857	2.06948	1.65076	2.41278	0.724103	1	6	3615	14189	9820
positive regulation of histone H4 acetylation	biological process	0.228373	0.795827	14.2857	1.98469	1.56464	2.37444	0.735575	1	6	3615	14189	90240
nuclear pore central transport channel	cellular component	0.228373	0.795827	14.2857	2.25684	1.16881	2.73344	1.48135	1	6	3615	14189	44613
cardiac myofibril	cellular component	0.228373	0.795827	14.2857	2.25424	0.288702	2.30558	2.26462	1	6	3615	14189	97512
Lsm2-8 complex	cellular component	0.228373	0.795827	14.2857	1.96178	1.33888	2.40771	0.964897	1	6	3615	14189	120115
positive regulation of fever generation	biological process	0.228373	0.795827	14.2857	2.22052	2.41317	2.56031	0.0838157	1	6	3615	14189	31622
neurotransmitter receptor transport, postsynaptic endosome to lysosome	biological process	0.228373	0.795827	14.2857	2.22036	2.26828	2.64988	0.245748	1	6	3615	14189	98943
negative regulation of RIG-I signaling pathway	biological process	0.228373	0.795827	14.2857	2.20401	2.36224	2.56952	0.12194	1	6	3615	14189	39536
negative regulation of thymocyte apoptotic process	biological process	0.228373	0.795827	14.2857	2.19767	0.200892	2.18025	2.2853	1	6	3615	14189	70244
pancreatic juice secretion	biological process	0.228373	0.795827	14.2857	2.15266	2.60082	2.1637	0.287947	1	6	3615	14189	30157
developmental pigmentation	biological process	0.228373	0.795827	14.2857	2.13607	0.423609	2.31008	2.02807	1	6	3615	14189	48066
positive regulation of amyloid-beta clearance	biological process	0.228373	0.795827	14.2857	2.13063	2.24696	2.52561	0.169567	1	6	3615	14189	1900223
embryonic cleavage	biological process	0.228373	0.795827	14.2857	2.1284	1.58222	2.66991	0.912616	1	6	3615	14189	40016
negative regulation of amyloid precursor protein biosynthetic process	biological process	0.228373	0.795827	14.2857	2.1284	1.58222	2.66991	0.912616	1	6	3615	14189	42985
CCR5 chemokine receptor binding	molecular function	0.228373	0.795827	14.2857	2.12202	2.03875	2.60567	0.395192	1	6	3615	14189	31730
inhibition of cysteine-type endopeptidase activity involved in apoptotic process	biological process	0.228373	0.795827	14.2857	2.11	2.33063	2.43216	0.0560427	1	6	3615	14189	1990001
positive regulation of metallopeptidase activity	biological process	0.228373	0.795827	14.2857	1.90211	1.66739	2.32458	0.562364	1	6	3615	14189	1905050
oxoglutarate dehydrogenase complex	cellular component	0.228373	0.795827	14.2857	2.0803	2.29223	2.41083	0.0660164	1	6	3615	14189	45252
N-terminal peptidyl-methionine acetylation	biological process	0.228373	0.795827	14.2857	2.06742	1.67035	2.60425	0.745965	1	6	3615	14189	17196
pH elevation	biological process	0.228373	0.795827	14.2857	2.05841	1.30252	2.57578	1.12569	1	6	3615	14189	45852
glycerol catabolic process	biological process	0.228373	0.795827	14.2857	2.05055	2.51349	2.02926	0.324426	1	6	3615	14189	19563
regulation of MDA-5 signaling pathway	biological process	0.228373	0.795827	14.2857	2.05055	2.51349	2.02926	0.324426	1	6	3615	14189	39533
regulation of extracellular matrix constituent secretion	biological process	0.228373	0.795827	14.2857	2.05009	2.3346	2.31576	0.00988768	1	6	3615	14189	3330
embryonic retina morphogenesis in camera-type eye	biological process	0.228373	0.795827	14.2857	2.04361	2.24646	2.38283	0.0765503	1	6	3615	14189	60059
amyloid-beta clearance by cellular catabolic process	biological process	0.228373	0.795827	14.2857	2.04256	2.21801	2.40214	0.106125	1	6	3615	14189	150094
inner ear receptor cell differentiation	biological process	0.228373	0.795827	14.2857	2.02997	0.734084	2.38945	1.64175	1	6	3615	14189	60113
sulfur amino acid transport	biological process	0.228373	0.795827	14.2857	1.82396	1.01186	2.19766	1.12997	1	6	3615	14189	101
sulfur amino acid transmembrane transporter activity	molecular function	0.228373	0.795827	14.2857	1.82396	1.01186	2.19766	1.12997	1	6	3615	14189	99
negative regulation of oxidative phosphorylation	biological process	0.228373	0.795827	14.2857	2.01349	1.65508	2.54591	0.700534	1	6	3615	14189	90324
nucleoside diphosphate catabolic process	biological process	0.228373	0.795827	14.2857	2.00742	1.14337	2.4991	1.22879	1	6	3615	14189	9134
positive regulation of sequestering of triglyceride	biological process	0.228373	0.795827	14.2857	2.00088	0.500159	2.24667	1.82269	1	6	3615	14189	10890
regulation of neutrophil apoptotic process	biological process	0.228373	0.795827	14.2857	1.9997	2.25372	2.29753	0.0232847	1	6	3615	14189	33029
negative regulation of MyD88-independent toll-like receptor signaling pathway	biological process	0.228373	0.795827	14.2857	1.99802	1.16742	2.49524	1.1945	1	6	3615	14189	34128
gonadal mesoderm development	biological process	0.228373	0.795827	14.2857	1.99403	0.900171	2.42118	1.44937	1	6	3615	14189	7506
Notch receptor processing, ligand-dependent	biological process	0.228373	0.795827	14.2857	1.91442	1.72853	2.41939	0.507341	1	6	3615	14189	35333
positive regulation of toll-like receptor 3 signaling pathway	biological process	0.228373	0.795827	14.2857	1.98176	1.4188	2.51247	0.918555	1	6	3615	14189	34141
diadenosine polyphosphate metabolic process	biological process	0.228373	0.795827	14.2857	1.76906	1.81749	2.05483	0.439435	1	6	3615	14189	15959
mitral valve morphogenesis	biological process	0.228373	0.795827	14.2857	1.97634	1.87359	2.46619	0.415307	1	6	3615	14189	3183
regulation of aldosterone metabolic process	biological process	0.228373	0.795827	14.2857	1.97144	2.05479	2.38932	0.208039	1	6	3615	14189	32344
regulation of aldosterone biosynthetic process	biological process	0.228373	0.795827	14.2857	1.97144	2.05479	2.38932	0.208039	1	6	3615	14189	32347
glutathione disulfide oxidoreductase activity	molecular function	0.228373	0.795827	14.2857	1.96953	1.41126	2.49958	0.912669	1	6	3615	14189	15038
pointed-end actin filament capping	biological process	0.228373	0.795827	14.2857	1.96172	0.217377	2.00481	2.03669	1	6	3615	14189	51694
negative regulation of T cell mediated cytotoxicity	biological process	0.228373	0.795827	14.2857	1.96079	2.28413	2.18761	0.0528163	1	6	3615	14189	1915
exocrine pancreas development	biological process	0.228373	0.795827	14.2857	1.96066	0.875238	2.38337	1.43722	1	6	3615	14189	31017
lung lobe morphogenesis	biological process	0.228373	0.795827	14.2857	1.95866	1.26713	2.4744	1.05006	1	6	3615	14189	60463
regulation of glucocorticoid biosynthetic process	biological process	0.228373	0.795827	14.2857	1.95229	1.87996	2.43334	0.381076	1	6	3615	14189	31946
glycosylphosphatidylinositol-N-acetylglucosaminyltransferase (GPI-GnT) complex	cellular component	0.228373	0.795827	14.2857	1.95211	1.94864	2.40944	0.304376	1	6	3615	14189	506
positive regulation of fibroblast growth factor receptor signaling pathway	biological process	0.228373	0.795827	14.2857	1.94637	1.56799	2.47704	0.718851	1	6	3615	14189	45743
regulation of interleukin-5 secretion	biological process	0.228373	0.795827	14.2857	1.93174	1.38464	2.45951	0.898098	1	6	3615	14189	2000662
positive regulation of mRNA binding	biological process	0.228373	0.795827	14.2857	1.90868	2.25347	2.11113	0.0798026	1	6	3615	14189	1902416
eukaryotic translation initiation factor 3 complex, eIF3m	cellular component	0.228373	0.795827	14.2857	1.90868	2.25347	2.11113	0.0798026	1	6	3615	14189	71541
establishment of Golgi localization	biological process	0.228373	0.795827	14.2857	1.90706	0.818911	2.31647	1.43335	1	6	3615	14189	51683
transcriptional preinitiation complex	cellular component	0.228373	0.795827	14.2857	1.89886	2.27617	2.05554	0.129063	1	6	3615	14189	97550
asymmetric stem cell division	biological process	0.228373	0.795827	14.2857	1.89875	0.450727	2.13176	1.76316	1	6	3615	14189	98722
regulation of eating behavior	biological process	0.228373	0.795827	14.2857	1.89607	1.29933	2.41668	0.947195	1	6	3615	14189	1903998
vascular endothelial growth factor-activated receptor activity	molecular function	0.228373	0.795827	14.2857	1.89094	2.11557	2.21892	0.0566658	1	6	3615	14189	5021
cellular response to UV-C	biological process	0.228373	0.795827	14.2857	1.88834	2.2416	2.08044	0.0912577	1	6	3615	14189	71494
positive regulation of uterine smooth muscle contraction	biological process	0.228373	0.795827	14.2857	1.87227	0.925692	2.32055	1.29455	1	6	3615	14189	70474
regulation of inositol trisphosphate biosynthetic process	biological process	0.228373	0.795827	14.2857	1.77868	0.954173	2.22679	1.16151	1	6	3615	14189	32960
glycogen granule	cellular component	0.228373	0.795827	14.2857	1.86951	1.91363	2.30825	0.252097	1	6	3615	14189	42587
nucleoside transport	biological process	0.228373	0.795827	14.2857	1.86211	1.15415	2.36405	1.05814	1	6	3615	14189	15858
nucleoside transmembrane transport	biological process	0.228373	0.795827	14.2857	1.86211	1.15415	2.36405	1.05814	1	6	3615	14189	1901642
nucleoside transmembrane transporter activity	molecular function	0.228373	0.795827	14.2857	1.86211	1.15415	2.36405	1.05814	1	6	3615	14189	5337
purine nucleobase transport	biological process	0.228373	0.795827	14.2857	1.86211	1.15415	2.36405	1.05814	1	6	3615	14189	6863
response to pheromone	biological process	0.228373	0.795827	14.2857	1.85319	1.1506	2.3549	1.05196	1	6	3615	14189	19236
regulation of cardiac muscle cell membrane potential	biological process	0.228373	0.795827	14.2857	1.84861	1.44229	2.37471	0.743874	1	6	3615	14189	86036
pantothenate metabolic process	biological process	0.228373	0.795827	14.2857	1.84511	0.333588	2.00729	1.81518	1	6	3615	14189	15939
tRNA transcription by RNA polymerase III	biological process	0.228373	0.795827	14.2857	1.84206	1.0729	2.32975	1.11773	1	6	3615	14189	42797
forebrain radial glial cell differentiation	biological process	0.228373	0.795827	14.2857	1.83802	1.26201	2.35509	0.921456	1	6	3615	14189	21861
intestinal epithelial cell development	biological process	0.228373	0.795827	14.2857	1.83524	0.350428	2.01164	1.78998	1	6	3615	14189	60576
regulation of entry of bacterium into host cell	biological process	0.228373	0.795827	14.2857	1.81071	1.76128	2.2848	0.354923	1	6	3615	14189	2000535
type I interferon production	biological process	0.228373	0.795827	14.2857	1.80798	0.63676	2.15595	1.49994	1	6	3615	14189	32606
ceramide 1-phosphate binding	molecular function	0.228373	0.795827	14.2857	1.80292	0.63466	2.15064	1.49666	1	6	3615	14189	1902387
pyridine-containing compound catabolic process	biological process	0.228373	0.795827	14.2857	1.79881	0.88972	2.24357	1.2509	1	6	3615	14189	72526
ventricular cardiac muscle tissue development	biological process	0.228373	0.795827	14.2857	1.79634	0.804128	2.21355	1.33042	1	6	3615	14189	3229
cleavage furrow formation	biological process	0.228373	0.795827	14.2857	1.79241	0.910402	2.24384	1.22406	1	6	3615	14189	36089
nucleobase transmembrane transporter activity	molecular function	0.228373	0.795827	14.2857	1.7845	0.732073	2.17637	1.38633	1	6	3615	14189	15205
smooth endoplasmic reticulum membrane	cellular component	0.228373	0.795827	14.2857	1.70302	1.2631	2.20325	0.769536	1	6	3615	14189	30868
smooth endoplasmic reticulum part	cellular component	0.228373	0.795827	14.2857	1.70302	1.2631	2.20325	0.769536	1	6	3615	14189	97425
L-serine biosynthetic process	biological process	0.228373	0.795827	14.2857	1.76877	0.546118	2.07785	1.54357	1	6	3615	14189	6564
protein binding, bridging involved in substrate recognition for ubiquitination	molecular function	0.228373	0.795827	14.2857	1.75866	0.820917	2.18577	1.27467	1	6	3615	14189	1990756
tetrahydrobiopterin metabolic process	biological process	0.228373	0.795827	14.2857	1.75736	0.69887	2.13934	1.38935	1	6	3615	14189	46146
tetrahydrobiopterin biosynthetic process	biological process	0.228373	0.795827	14.2857	1.75736	0.69887	2.13934	1.38935	1	6	3615	14189	6729
H3 histone acetyltransferase complex	cellular component	0.228373	0.795827	14.2857	1.75265	1.54687	2.26035	0.524733	1	6	3615	14189	70775
MOZ/MORF histone acetyltransferase complex	cellular component	0.228373	0.795827	14.2857	1.75265	1.54687	2.26035	0.524733	1	6	3615	14189	70776
positive regulation of NAD(P)H oxidase activity	biological process	0.228373	0.795827	14.2857	1.74341	1.63784	2.23223	0.415824	1	6	3615	14189	33864
type II transforming growth factor beta receptor binding	molecular function	0.228373	0.795827	14.2857	1.74031	0.732272	2.13772	1.34001	1	6	3615	14189	5114
negative regulation of chemokine-mediated signaling pathway	biological process	0.228373	0.795827	14.2857	1.73384	1.88869	2.11707	0.133811	1	6	3615	14189	70100
regulation of skeletal muscle tissue regeneration	biological process	0.228373	0.795827	14.2857	1.73291	1.05403	2.22262	1.0185	1	6	3615	14189	43416
positive regulation of microglial cell activation	biological process	0.228373	0.795827	14.2857	1.73261	0.783362	2.14972	1.28328	1	6	3615	14189	1903980
glucosylceramide metabolic process	biological process	0.228373	0.795827	14.2857	1.72425	0.550219	2.04225	1.49424	1	6	3615	14189	6678
regulation of mitochondrial ATP synthesis coupled electron transport	biological process	0.228373	0.795827	14.2857	1.69365	1.16443	2.16269	0.854394	1	6	3615	14189	1905446
positive regulation of gonadotropin secretion	biological process	0.228373	0.795827	14.2857	1.70558	1.20059	2.21622	0.83973	1	6	3615	14189	32278
regulation of luteinizing hormone secretion	biological process	0.228373	0.795827	14.2857	1.70558	1.20059	2.21622	0.83973	1	6	3615	14189	33684
negative regulation of nitric-oxide synthase activity	biological process	0.228373	0.795827	14.2857	1.70186	1.91311	2.04719	0.0746033	1	6	3615	14189	51001
positive regulation of secondary metabolite biosynthetic process	biological process	0.228373	0.795827	14.2857	1.69177	1.18715	2.20105	0.83859	1	6	3615	14189	1900378
SREBP signaling pathway	biological process	0.228373	0.795827	14.2857	1.66139	1.00768	2.1391	0.986504	1	6	3615	14189	32933
tachykinin receptor signaling pathway	biological process	0.228373	0.795827	14.2857	1.68893	1.52219	2.18874	0.481374	1	6	3615	14189	7217
positive regulation of natural killer cell proliferation	biological process	0.228373	0.795827	14.2857	1.68698	0.597171	2.03364	1.41222	1	6	3615	14189	32819
spinal cord motor neuron cell fate specification	biological process	0.228373	0.795827	14.2857	1.66981	1.71207	2.11153	0.255508	1	6	3615	14189	21520
multi-organism cellular localization	biological process	0.228373	0.795827	14.2857	1.66936	1.14419	2.17414	0.858481	1	6	3615	14189	1902581
multi-organism intracellular transport	biological process	0.228373	0.795827	14.2857	1.66936	1.14419	2.17414	0.858481	1	6	3615	14189	1902583
regulation of transforming growth factor beta activation	biological process	0.228373	0.795827	14.2857	1.66329	1.75502	2.0829	0.202366	1	6	3615	14189	1901388
intracellular cGMP-activated cation channel activity	molecular function	0.228373	0.795827	14.2857	1.64845	1.20257	2.15808	0.775679	1	6	3615	14189	5223
7SK snRNA binding	molecular function	0.228373	0.795827	14.2857	1.64822	0.949156	2.12062	1.03257	1	6	3615	14189	97322
histone H4-K12 acetylation	biological process	0.228373	0.795827	14.2857	1.6481	1.70097	2.08554	0.244249	1	6	3615	14189	43983
induction of bacterial agglutination	biological process	0.228373	0.795827	14.2857	1.63997	1.37945	2.14875	0.580732	1	6	3615	14189	43152
metallochaperone activity	molecular function	0.228373	0.795827	14.2857	1.62169	1.26026	2.13226	0.686614	1	6	3615	14189	16530
neural crest formation	biological process	0.228373	0.795827	14.2857	1.61729	0.88119	2.07512	1.06702	1	6	3615	14189	14029
blood vessel endothelial cell proliferation involved in sprouting angiogenesis	biological process	0.228373	0.795827	14.2857	1.61656	1.23336	2.12628	0.709164	1	6	3615	14189	2043
negative regulation of dendritic spine morphogenesis	biological process	0.228373	0.795827	14.2857	1.61331	1.76364	2.00206	0.140508	1	6	3615	14189	61002
vesicle fusion with Golgi apparatus	biological process	0.228373	0.795827	14.2857	1.61319	1.02702	2.10247	0.917308	1	6	3615	14189	48280
mitotic spindle midzone assembly	biological process	0.228373	0.795827	14.2857	1.61186	0.86207	2.06499	1.0801	1	6	3615	14189	51256
zinc ion import across plasma membrane	biological process	0.228373	0.795827	14.2857	1.60725	1.56859	2.07683	0.342825	1	6	3615	14189	71578
regulation of microglial cell migration	biological process	0.228373	0.795827	14.2857	1.60423	1.73139	2.00639	0.165263	1	6	3615	14189	1904139
atrioventricular canal development	biological process	0.228373	0.795827	14.2857	1.60245	1.70691	2.01653	0.189464	1	6	3615	14189	36302
pi-body	cellular component	0.228373	0.795827	14.2857	1.59047	0.884896	2.05111	1.0351	1	6	3615	14189	71546
regulation of gamma-delta T cell activation	biological process	0.228373	0.795827	14.2857	1.58705	1.57518	2.04832	0.314093	1	6	3615	14189	46643
gamma-tubulin ring complex	cellular component	0.228373	0.795827	14.2857	1.58647	0.781895	2.01804	1.13183	1	6	3615	14189	8274
gamma-tubulin large complex	cellular component	0.228373	0.795827	14.2857	1.58647	0.781895	2.01804	1.13183	1	6	3615	14189	931
citrulline metabolic process	biological process	0.228373	0.795827	14.2857	1.57878	0.890098	2.04147	1.01764	1	6	3615	14189	52
sphingomyelin phosphodiesterase activity	molecular function	0.228373	0.795827	14.2857	1.5766	1.07931	2.07385	0.825144	1	6	3615	14189	4767
sphingomyelin catabolic process	biological process	0.228373	0.795827	14.2857	1.5766	1.07931	2.07385	0.825144	1	6	3615	14189	6685
actin cortical patch localization	biological process	0.228373	0.795827	14.2857	1.57123	1.4263	2.06366	0.456405	1	6	3615	14189	51666
cellular response to laminar fluid shear stress	biological process	0.228373	0.795827	14.2857	1.56792	1.18214	2.0733	0.710005	1	6	3615	14189	71499
lactate transport	biological process	0.228373	0.795827	14.2857	1.55747	1.06589	2.05308	0.818408	1	6	3615	14189	15727
lactate transmembrane transport	biological process	0.228373	0.795827	14.2857	1.55747	1.06589	2.05308	0.818408	1	6	3615	14189	35873
5'-3' exodeoxyribonuclease activity	molecular function	0.228373	0.795827	14.2857	1.53829	0.891973	2.0038	0.973169	1	6	3615	14189	35312
zona pellucida receptor complex	cellular component	0.228373	0.795827	14.2857	1.52625	1.43764	2.00671	0.396037	1	6	3615	14189	2199
growth factor activity	molecular function	0.22795	0.796164	17.9487	2.13438	1.17849	2.4445	1.31522	28	128	3588	14067	8083
mRNA 3'-end processing	biological process	0.227675	0.796383	17.1053	2.51265	1.31195	2.84991	1.58726	13	63	3603	14132	31124
positive regulation of ERK1 and ERK2 cascade	biological process	0.22742	0.796586	18.1818	2.05521	1.42334	2.3736	1.02934	36	162	3580	14033	70374
transition metal ion homeostasis	biological process	0.227209	0.796754	17.6471	2.03595	1.21052	2.43433	1.16315	21	98	3595	14097	55076
translational initiation	biological process	0.226125	0.797618	17.7778	2.24246	1.30034	2.46998	1.36806	24	111	3592	14084	6413
platelet aggregation	biological process	0.225262	0.798307	16.2791	2.01707	1.29517	2.34901	1.07621	7	36	3609	14159	70527
contractile fiber	cellular component	0.225262	0.798307	16.2791	2.11575	0.983404	2.30376	1.50532	7	36	3609	14159	43292
endoplasmic reticulum organization	biological process	0.225262	0.798307	16.2791	2.1098	1.07591	2.43852	1.36594	7	36	3609	14159	7029
polysome	cellular component	0.225262	0.798307	16.2791	2.11464	1.47917	2.45457	0.979623	7	36	3609	14159	5844
oxidoreductase activity, acting on the aldehyde or oxo group of donors	molecular function	0.225262	0.798307	16.2791	1.95829	1.48457	2.33554	0.814013	7	36	3609	14159	16903
positive regulation of protein transport	biological process	0.22487	0.79862	18.7654	2.16166	1.22691	2.42898	1.34067	76	329	3540	13866	51222
regulation of hemopoiesis	biological process	0.222784	0.800288	18.8073	2.10354	1.25597	2.43372	1.21549	82	354	3534	13841	1903706
regulation of defense response	biological process	0.219306	0.803076	19.1257	2.06312	1.35236	2.40518	1.08564	140	592	3476	13603	31347
positive regulation of macrophage migration	biological process	0.219129	0.803218	15	2.88577	1.44041	2.97581	1.90767	3	17	3613	14178	1905523
phospholipase A2 activity (consuming 1,2-dipalmitoylphosphatidylcholine)	molecular function	0.219129	0.803218	15	2.45895	1.14713	2.52759	1.75731	3	17	3613	14178	102567
phospholipase A2 activity consuming 1,2-dioleoylphosphatidylethanolamine)	molecular function	0.219129	0.803218	15	2.45895	1.14713	2.52759	1.75731	3	17	3613	14178	102568
catecholamine binding	molecular function	0.219129	0.803218	15	1.9544	1.33776	2.4428	0.982432	3	17	3613	14178	1901338
protein phosphatase 1 binding	molecular function	0.219129	0.803218	15	2.28072	1.8936	2.54142	0.877474	3	17	3613	14178	8157
multi-organism cellular process	biological process	0.219129	0.803218	15	2.17382	2.01972	2.46477	0.644824	3	17	3613	14178	44764
signaling pattern recognition receptor activity	molecular function	0.219129	0.803218	15	1.96306	1.40113	2.48413	0.924392	3	17	3613	14178	8329
purinergic nucleotide receptor signaling pathway	biological process	0.219129	0.803218	15	1.83954	1.91353	2.24101	0.21705	3	17	3613	14178	35590
regulation of translational fidelity	biological process	0.219129	0.803218	15	2.06323	2.05284	2.39462	0.394688	3	17	3613	14178	6450
negative regulation of tissue remodeling	biological process	0.219129	0.803218	15	1.92157	0.665688	2.22705	1.58036	3	17	3613	14178	34104
fucosylation	biological process	0.219129	0.803218	15	1.97893	0.949296	2.32605	1.36109	3	17	3613	14178	36065
membrane protein intracellular domain proteolysis	biological process	0.219129	0.803218	15	1.8798	1.35719	2.36292	0.857141	3	17	3613	14178	31293
L-ascorbic acid binding	molecular function	0.219129	0.803218	15	1.76675	1.17623	2.18195	0.911038	3	17	3613	14178	31418
epoxygenase P450 pathway	biological process	0.219129	0.803218	15	1.81423	1.34461	2.30102	0.798839	3	17	3613	14178	19373
G-protein beta-subunit binding	molecular function	0.219129	0.803218	15	1.64703	1.17149	2.15402	0.806688	3	17	3613	14178	31681
O-glycan processing	biological process	0.218873	0.803424	16.6667	2.10597	1.29308	2.44323	1.16363	10	50	3606	14145	16266
U12-type spliceosomal complex	cellular component	0.218379	0.803821	15.3846	2.11013	0.837891	2.31316	1.57177	4	22	3612	14173	5689
AMPA glutamate receptor complex	cellular component	0.218379	0.803821	15.3846	2.29565	1.98189	2.65967	0.792158	4	22	3612	14173	32281
negative regulation of cartilage development	biological process	0.218379	0.803821	15.3846	2.0491	1.82389	2.45497	0.626026	4	22	3612	14173	61037
regulation of systemic arterial blood pressure mediated by a chemical signal	biological process	0.218379	0.803821	15.3846	2.17977	1.43494	2.43643	1.0874	4	22	3612	14173	3044
regulation of the force of heart contraction	biological process	0.218379	0.803821	15.3846	2.16174	1.62601	2.57206	0.874011	4	22	3612	14173	2026
high-density lipoprotein particle	cellular component	0.218379	0.803821	15.3846	2.33936	1.64615	2.81761	1.07463	4	22	3612	14173	34364
glutathione transferase activity	molecular function	0.218379	0.803821	15.3846	2.0357	1.89679	2.51502	0.454733	4	22	3612	14173	4364
snoRNA binding	molecular function	0.218379	0.803821	15.3846	2.25198	1.4413	2.66644	1.16787	4	22	3612	14173	30515
phagocytic cup	cellular component	0.218379	0.803821	15.3846	2.19301	1.51375	2.47073	1.13147	4	22	3612	14173	1891
regulation of B cell receptor signaling pathway	biological process	0.218379	0.803821	15.3846	2.22234	1.27533	2.68692	1.32923	4	22	3612	14173	50855
plasma lipoprotein particle assembly	biological process	0.218379	0.803821	15.3846	1.98651	1.31306	2.46813	1.02431	4	22	3612	14173	34377
phosphatidylinositol phospholipase C activity	molecular function	0.218379	0.803821	15.3846	1.9744	0.715669	2.16909	1.62618	4	22	3612	14173	4435
N-terminal protein amino acid modification	biological process	0.218379	0.803821	15.3846	2.26626	1.92618	2.66239	0.663173	4	22	3612	14173	31365
negative regulation of DNA repair	biological process	0.218379	0.803821	15.3846	2.17287	1.48554	2.34069	1.06857	4	22	3612	14173	45738
glutamine family amino acid catabolic process	biological process	0.218379	0.803821	15.3846	2.01769	1.7901	2.20337	0.645709	4	22	3612	14173	9065
ubiquitin-protein transferase activity	molecular function	0.217655	0.804403	18.6667	2.18865	1.31878	2.52489	1.25242	70	305	3546	13890	4842
adenylate cyclase-activating G protein-coupled receptor signaling pathway	biological process	0.216824	0.805072	17.6	2.16003	1.40111	2.53029	1.11045	22	103	3594	14092	7189
glucan metabolic process	biological process	0.216028	0.805713	16.3265	2.14246	1.8086	2.34848	0.920801	8	41	3608	14154	44042
cellular glucan metabolic process	biological process	0.216028	0.805713	16.3265	2.14246	1.8086	2.34848	0.920801	8	41	3608	14154	6073
regulation of endothelial cell apoptotic process	biological process	0.216028	0.805713	16.3265	2.15916	1.18589	2.34626	1.32327	8	41	3608	14154	2000351
lymphocyte homeostasis	biological process	0.216028	0.805713	16.3265	2.10083	1.21871	2.26332	1.23608	8	41	3608	14154	2260
regulation of skeletal muscle tissue development	biological process	0.216028	0.805713	16.3265	2.09341	0.916259	2.4259	1.51567	8	41	3608	14154	48641
U4/U6 x U5 tri-snRNP complex	cellular component	0.213962	0.807379	15.625	2.20219	1.18265	2.33676	1.44854	5	27	3611	14168	46540
spliceosomal tri-snRNP complex	cellular component	0.213962	0.807379	15.625	2.20219	1.18265	2.33676	1.44854	5	27	3611	14168	97526
zinc ion homeostasis	biological process	0.213962	0.807379	15.625	1.98794	1.61409	2.46377	0.718272	5	27	3611	14168	55069
purine ribonucleotide catabolic process	biological process	0.213962	0.807379	15.625	2.14493	1.79687	2.53584	0.792729	5	27	3611	14168	9154
glucuronosyltransferase activity	molecular function	0.213962	0.807379	15.625	2.05016	1.19719	2.35325	1.30869	5	27	3611	14168	15020
protein homotrimerization	biological process	0.213962	0.807379	15.625	2.09842	0.970363	2.32944	1.43374	5	27	3611	14168	70207
endothelial cell development	biological process	0.213962	0.807379	15.625	2.0265	1.39594	2.24232	1.11939	5	27	3611	14168	1885
positive regulation of B cell mediated immunity	biological process	0.213962	0.807379	15.625	1.94462	1.08613	2.28583	1.22212	5	27	3611	14168	2714
positive regulation of immunoglobulin mediated immune response	biological process	0.213962	0.807379	15.625	1.94462	1.08613	2.28583	1.22212	5	27	3611	14168	2891
positive regulation of phosphatidylinositol 3-kinase activity	biological process	0.213962	0.807379	15.625	1.69467	1.29779	2.12584	0.713716	5	27	3611	14168	43552
cellular ion homeostasis	biological process	0.213211	0.807986	18.9935	2.04736	1.28738	2.39916	1.11127	117	499	3499	13696	6873
regulation of fibrinolysis	biological process	0.211163	0.809642	14.2857	2.61018	0.649361	2.50166	2.36923	2	12	3614	14183	51917
grooming behavior	biological process	0.211163	0.809642	14.2857	2.87889	1.23405	2.73097	2.03769	2	12	3614	14183	7625
bioactive lipid receptor activity	molecular function	0.211163	0.809642	14.2857	3.04687	0.110936	2.57483	3.32531	2	12	3614	14183	45125
platelet-derived growth factor receptor binding	molecular function	0.211163	0.809642	14.2857	2.87124	1.5985	2.8995	1.7329	2	12	3614	14183	5161
protein kinase C signaling	biological process	0.211163	0.809642	14.2857	2.67016	0.75816	2.75618	2.21279	2	12	3614	14183	70528
leukocyte migration involved in inflammatory response	biological process	0.211163	0.809642	14.2857	2.5296	1.77139	3.07213	1.22679	2	12	3614	14183	2523
positive regulation of mitochondrial fission	biological process	0.211163	0.809642	14.2857	2.66476	1.69626	3.09137	1.37164	2	12	3614	14183	90141
positive regulation of T cell apoptotic process	biological process	0.211163	0.809642	14.2857	2.91749	1.58361	3.26259	1.71696	2	12	3614	14183	70234
sarcoplasmic reticulum calcium ion transport	biological process	0.211163	0.809642	14.2857	2.17387	1.00388	2.24642	1.49349	2	12	3614	14183	70296
SAGA complex	cellular component	0.211163	0.809642	14.2857	2.54755	1.27009	3.0155	1.71848	2	12	3614	14183	124
activation of cysteine-type endopeptidase activity	biological process	0.211163	0.809642	14.2857	2.29281	0.678384	2.37709	1.9887	2	12	3614	14183	97202
genitalia morphogenesis	biological process	0.211163	0.809642	14.2857	2.20367	0.550127	2.3512	2.00137	2	12	3614	14183	35112
regulation of skeletal muscle cell proliferation	biological process	0.211163	0.809642	14.2857	2.54433	0.74211	2.74121	2.18069	2	12	3614	14183	14857
nitric-oxide synthase binding	molecular function	0.211163	0.809642	14.2857	2.5878	2.85552	2.74359	0.339405	2	12	3614	14183	50998
negative regulation of voltage-gated calcium channel activity	biological process	0.211163	0.809642	14.2857	2.59491	0.0452481	2.18779	2.89533	2	12	3614	14183	1901386
DNA N-glycosylase activity	molecular function	0.211163	0.809642	14.2857	2.3273	1.91783	2.7666	0.735594	2	12	3614	14183	19104
voltage-gated sodium channel complex	cellular component	0.211163	0.809642	14.2857	2.16448	2.31382	2.52978	0.137391	2	12	3614	14183	1518
lung morphogenesis	biological process	0.211163	0.809642	14.2857	2.04851	1.10536	2.51813	1.31786	2	12	3614	14183	60425
regulation of keratinocyte migration	biological process	0.211163	0.809642	14.2857	2.16599	0.6033	2.43703	1.90605	2	12	3614	14183	51547
positive regulation of inositol phosphate biosynthetic process	biological process	0.211163	0.809642	14.2857	2.36585	0.0688968	2.16391	2.57001	2	12	3614	14183	60732
dicarboxylic acid biosynthetic process	biological process	0.211163	0.809642	14.2857	2.03644	1.49571	2.41379	0.863079	2	12	3614	14183	43650
transcription factor TFTC complex	cellular component	0.211163	0.809642	14.2857	2.35636	2.79467	2.32068	0.344675	2	12	3614	14183	33276
regulation of establishment of planar polarity involved in neural tube closure	biological process	0.211163	0.809642	14.2857	2.28674	0.501848	2.4785	2.11448	2	12	3614	14183	90178
triglyceride-rich lipoprotein particle remodeling	biological process	0.211163	0.809642	14.2857	1.99444	1.79134	2.45427	0.513334	2	12	3614	14183	34370
regulation of NLRP3 inflammasome complex assembly	biological process	0.211163	0.809642	14.2857	2.0141	1.17536	2.48619	1.1994	2	12	3614	14183	1900225
AMP metabolic process	biological process	0.211163	0.809642	14.2857	2.04227	1.44401	2.39684	0.904547	2	12	3614	14183	46033
COPI vesicle coat	cellular component	0.211163	0.809642	14.2857	2.03386	0.679871	2.36316	1.69756	2	12	3614	14183	30126
atrial septum morphogenesis	biological process	0.211163	0.809642	14.2857	1.87677	1.06619	2.31676	1.1519	2	12	3614	14183	60413
positive regulation of membrane potential	biological process	0.211163	0.809642	14.2857	1.8684	1.6029	2.21458	0.633798	2	12	3614	14183	45838
positive regulation of urine volume	biological process	0.211163	0.809642	14.2857	1.8982	2.08324	2.18333	0.259314	2	12	3614	14183	35810
CTP metabolic process	biological process	0.211163	0.809642	14.2857	1.95696	1.73358	2.32337	0.55977	2	12	3614	14183	46036
CTP biosynthetic process	biological process	0.211163	0.809642	14.2857	1.95696	1.73358	2.32337	0.55977	2	12	3614	14183	6241
negative regulation of type I interferon-mediated signaling pathway	biological process	0.211163	0.809642	14.2857	1.94467	1.49476	2.25737	0.751544	2	12	3614	14183	60339
tricarboxylic acid cycle enzyme complex	cellular component	0.211163	0.809642	14.2857	1.88831	1.47	2.23776	0.720144	2	12	3614	14183	45239
oxygen transport	biological process	0.211163	0.809642	14.2857	2.0386	1.87281	2.54282	0.487434	2	12	3614	14183	15671
neurotransmitter reuptake	biological process	0.211163	0.809642	14.2857	1.90931	1.29972	2.26096	0.932153	2	12	3614	14183	98810
regulation of membrane lipid metabolic process	biological process	0.211163	0.809642	14.2857	1.78712	0.961921	2.23947	1.16533	2	12	3614	14183	1905038
regulation of ceramide biosynthetic process	biological process	0.211163	0.809642	14.2857	1.78712	0.961921	2.23947	1.16533	2	12	3614	14183	2000303
regulation of sphingolipid biosynthetic process	biological process	0.211163	0.809642	14.2857	1.78712	0.961921	2.23947	1.16533	2	12	3614	14183	90153
5'-3' exonuclease activity	molecular function	0.211163	0.809642	14.2857	1.7644	1.47124	2.22926	0.612141	2	12	3614	14183	8409
tricarboxylic acid metabolic process	biological process	0.211163	0.809642	14.2857	1.93403	1.38942	2.45839	0.894304	2	12	3614	14183	72350
regulation of extracellular matrix disassembly	biological process	0.211163	0.809642	14.2857	1.77585	1.74742	2.22074	0.332495	2	12	3614	14183	10715
positive regulation of membrane protein ectodomain proteolysis	biological process	0.211163	0.809642	14.2857	1.72785	1.33271	2.16337	0.713212	2	12	3614	14183	51044
serine family amino acid catabolic process	biological process	0.211163	0.809642	14.2857	1.73669	1.22356	2.11384	0.82214	2	12	3614	14183	9071
negative regulation of DNA-templated transcription, elongation	biological process	0.211163	0.809642	14.2857	1.71762	1.09659	2.08042	0.928334	2	12	3614	14183	32785
protein localization to mitochondrion	biological process	0.209078	0.811332	16.6667	2.11773	1.30692	2.46414	1.13271	11	55	3605	14140	70585
epithelial to mesenchymal transition	biological process	0.209078	0.811332	16.6667	2.04494	1.2871	2.26411	1.24059	11	55	3605	14140	1837
type I interferon signaling pathway	biological process	0.209078	0.811332	16.6667	1.90803	1.16291	2.33163	1.08891	11	55	3605	14140	60337
cellular polysaccharide metabolic process	biological process	0.208735	0.81161	16.8831	2.053	1.64165	2.31914	0.923943	13	64	3603	14131	44264
Golgi-associated vesicle membrane	cellular component	0.208735	0.81161	16.8831	2.11098	1.4992	2.43695	1.00282	13	64	3603	14131	30660
associative learning	biological process	0.208735	0.81161	16.8831	2.05004	1.40939	2.46082	0.985613	13	64	3603	14131	8306
ATPase binding	molecular function	0.208735	0.81161	16.8831	2.22271	1.22481	2.58614	1.36616	13	64	3603	14131	51117
regulation of protein secretion	biological process	0.208584	0.811733	18.75	2.1711	1.28327	2.45325	1.29935	84	364	3532	13831	50708
protein K63-linked ubiquitination	biological process	0.207877	0.812307	15.7895	2.19263	1.33095	2.63811	1.25722	6	32	3610	14163	70534
icosanoid biosynthetic process	biological process	0.207877	0.812307	15.7895	2.26647	1.17336	2.42571	1.46757	6	32	3610	14163	46456
centrosome cycle	biological process	0.207877	0.812307	15.7895	2.12645	1.14275	2.39539	1.42405	6	32	3610	14163	7098
aromatic amino acid family metabolic process	biological process	0.207877	0.812307	15.7895	1.91678	1.47562	2.34492	0.763713	6	32	3610	14163	9072
glial cell activation	biological process	0.207877	0.812307	15.7895	2.18993	1.24807	2.63294	1.32093	6	32	3610	14163	61900
T cell proliferation	biological process	0.207877	0.812307	15.7895	2.10442	1.1958	2.21639	1.27432	6	32	3610	14163	42098
negative regulation of tumor necrosis factor production	biological process	0.207071	0.812962	16.3636	2.4815	1.53347	2.83796	1.31483	9	46	3607	14149	32720
T cell activation involved in immune response	biological process	0.207071	0.812962	16.3636	2.2033	1.656	2.55276	1.01836	9	46	3607	14149	2286
cilium movement	biological process	0.207071	0.812962	16.3636	2.09895	1.11066	2.34816	1.36226	9	46	3607	14149	3341
regulation of ERBB signaling pathway	biological process	0.206949	0.813061	17.0455	2.01264	0.965578	2.41694	1.3984	15	73	3601	14122	1901184
T cell receptor signaling pathway	biological process	0.205096	0.814569	17.7914	2.20005	1.25611	2.48088	1.36332	29	134	3587	14061	50852
regulation of lymphocyte differentiation	biological process	0.205096	0.814569	17.7914	2.06247	1.00218	2.34011	1.39979	29	134	3587	14061	45619
glycolipid metabolic process	biological process	0.204249	0.815259	17.1717	1.98947	1.04849	2.2888	1.25215	17	82	3599	14113	6664
structural constituent of ribosome	molecular function	0.201402	0.817584	17.7215	2.07249	1.34447	2.47869	1.08692	28	130	3588	14065	3735
plasma lipoprotein particle organization	biological process	0.201045	0.817876	15.9091	1.95951	1.4348	2.43919	0.862617	7	37	3609	14158	71827
carbohydrate derivative transmembrane transporter activity	molecular function	0.201045	0.817876	15.9091	1.87444	1.24321	2.24477	0.94754	7	37	3609	14158	1901505
polysaccharide biosynthetic process	biological process	0.201045	0.817876	15.9091	1.79412	1.35652	2.21618	0.761055	7	37	3609	14158	271
cellular polysaccharide biosynthetic process	biological process	0.201045	0.817876	15.9091	1.79412	1.35652	2.21618	0.761055	7	37	3609	14158	33692
translation	biological process	0.200746	0.81812	17.9487	2.06927	1.23898	2.43024	1.19374	35	160	3581	14035	6412
mesenchymal cell differentiation	biological process	0.199345	0.819267	16.8675	2.19669	1.07592	2.30372	1.5863	14	69	3602	14126	48762
organic anion transmembrane transporter activity	molecular function	0.198081	0.820303	18.0095	2.1049	1.21924	2.45169	1.24855	38	173	3578	14022	8514
monovalent inorganic cation homeostasis	biological process	0.197972	0.820393	17.5182	2.06781	1.45064	2.4143	1.03127	24	113	3592	14082	55067
cellular cation homeostasis	biological process	0.197778	0.820552	18.9055	2.05009	1.274	2.40003	1.12781	114	489	3502	13706	30003
cellular amino acid catabolic process	biological process	0.197306	0.820939	17.3554	1.92735	1.39114	2.31421	0.884803	21	100	3595	14095	9063
negative regulation of T cell activation	biological process	0.195083	0.822766	17.1429	2.10966	1.41864	2.49188	1.07068	18	87	3598	14108	50868
ribosomal subunit	cellular component	0.194663	0.823112	17.8378	2.1014	1.44371	2.45342	1.0658	33	152	3583	14043	44391
regulation of protein transport	biological process	0.19399	0.823666	18.963	2.15272	1.30471	2.44438	1.25572	128	547	3488	13648	51223
nucleobase-containing small molecule catabolic process	biological process	0.193933	0.823713	16	2.13904	1.42148	2.45769	1.15038	8	42	3608	14153	34656
sarcomere	cellular component	0.193933	0.823713	16	2.03496	1.14135	2.35882	1.25215	8	42	3608	14153	30017
anchored component of membrane	cellular component	0.192827	0.824625	17.6829	2.12676	1.2874	2.45695	1.23236	29	135	3587	14060	31225
RNA 3'-end processing	biological process	0.192036	0.825277	17.2414	2.49295	1.42958	2.84574	1.44026	20	96	3596	14099	31123
protein targeting to peroxisome	biological process	0.190237	0.826763	16.4179	1.90709	1.09514	2.30202	1.1456	11	56	3605	14139	6625
protein localization to peroxisome	biological process	0.190237	0.826763	16.4179	1.90709	1.09514	2.30202	1.1456	11	56	3605	14139	72662
establishment of protein localization to peroxisome	biological process	0.190237	0.826763	16.4179	1.90709	1.09514	2.30202	1.1456	11	56	3605	14139	72663
positive regulation of neutrophil migration	biological process	0.189072	0.827727	14.8148	2.80998	1.82859	2.997	1.55436	4	23	3612	14172	1902624
modulation by host of viral process	biological process	0.189072	0.827727	14.8148	2.25576	2.2374	2.6903	0.31743	4	23	3612	14172	44788
phosphatidylinositol-3,5-bisphosphate binding	molecular function	0.189072	0.827727	14.8148	2.35653	1.58399	2.86298	1.16561	4	23	3612	14172	80025
fluid transport	biological process	0.189072	0.827727	14.8148	2.20182	1.45041	2.54266	1.09183	4	23	3612	14172	42044
androgen metabolic process	biological process	0.189072	0.827727	14.8148	2.29235	1.1918	2.38817	1.59501	4	23	3612	14172	8209
regulation of B cell differentiation	biological process	0.189072	0.827727	14.8148	2.03361	0.583179	2.26866	1.76911	4	23	3612	14172	45577
establishment of endothelial barrier	biological process	0.189072	0.827727	14.8148	1.98902	1.70781	2.27562	0.821455	4	23	3612	14172	61028
hydrogen peroxide catabolic process	biological process	0.189072	0.827727	14.8148	1.84108	1.55557	2.28529	0.599756	4	23	3612	14172	42744
integral component of lumenal side of endoplasmic reticulum membrane	cellular component	0.189072	0.827727	14.8148	1.74448	0.928227	2.1764	1.14764	4	23	3612	14172	71556
liposaccharide metabolic process	biological process	0.188862	0.827901	17	1.98947	1.04849	2.2888	1.25215	17	83	3599	14112	1903509
lipase activity	molecular function	0.188649	0.828077	17.3228	2.08805	0.963647	2.36669	1.48197	22	105	3594	14090	16298
oxidoreductase activity, acting on CH-OH group of donors	molecular function	0.188649	0.828077	17.3228	2.1087	1.72525	2.32548	0.892227	22	105	3594	14090	16614
phenol-containing compound biosynthetic process	biological process	0.187579	0.828964	15.1515	2.19775	1.15602	2.41654	1.39952	5	28	3611	14167	46189
ribonucleotide catabolic process	biological process	0.187579	0.828964	15.1515	2.14493	1.79687	2.53584	0.792729	5	28	3611	14167	9261
positive regulation of peptidyl-lysine acetylation	biological process	0.187579	0.828964	15.1515	2.1338	1.87528	2.46788	0.637634	5	28	3611	14167	2000758
neuropeptide receptor binding	molecular function	0.187579	0.828964	15.1515	2.06575	1.0642	2.45334	1.34466	5	28	3611	14167	71855
cytosolic part	cellular component	0.187533	0.829002	18.0258	2.14879	1.28389	2.36434	1.31062	42	191	3574	14004	44445
organellar large ribosomal subunit	cellular component	0.186792	0.829616	16.0714	2.02835	1.29302	2.48977	1.09712	9	47	3607	14148	315
mitochondrial large ribosomal subunit	cellular component	0.186792	0.829616	16.0714	2.02835	1.29302	2.48977	1.09712	9	47	3607	14148	5762
regulation of histone acetylation	biological process	0.186792	0.829616	16.0714	1.92581	1.53336	2.32824	0.749197	9	47	3607	14148	35065
mating behavior	biological process	0.186355	0.829979	14.2857	2.89391	1.22617	2.71443	2.32517	3	18	3613	14177	7617
myoblast differentiation	biological process	0.186355	0.829979	14.2857	2.27111	1.01902	2.28147	1.77249	3	18	3613	14177	45445
response to food	biological process	0.186355	0.829979	14.2857	2.02365	1.47642	2.48883	0.879667	3	18	3613	14177	32094
histone H4-K16 acetylation	biological process	0.186355	0.829979	14.2857	2.06688	1.50531	2.38708	0.883529	3	18	3613	14177	43984
retinol dehydrogenase activity	molecular function	0.186355	0.829979	14.2857	2.35429	1.62488	2.41372	1.04204	3	18	3613	14177	4745
diol metabolic process	biological process	0.186355	0.829979	14.2857	2.02553	1.24723	2.45665	1.14285	3	18	3613	14177	34311
regulation of bone development	biological process	0.186355	0.829979	14.2857	2.22516	0.725523	2.44643	1.8258	3	18	3613	14177	1903010
muscle cell migration	biological process	0.186355	0.829979	14.2857	2.25763	0.703296	2.45009	1.88077	3	18	3613	14177	14812
response to corticosterone	biological process	0.186355	0.829979	14.2857	2.08438	1.52223	2.39146	0.869412	3	18	3613	14177	51412
pattern recognition receptor activity	molecular function	0.186355	0.829979	14.2857	1.96306	1.40113	2.48413	0.924392	3	18	3613	14177	38187
glycoside metabolic process	biological process	0.186355	0.829979	14.2857	2.10954	1.97985	2.26692	0.68818	3	18	3613	14177	16137
regulation of osteoblast proliferation	biological process	0.186355	0.829979	14.2857	2.0994	1.32703	2.19471	1.22163	3	18	3613	14177	33688
positive regulation of isotype switching	biological process	0.186355	0.829979	14.2857	2.03646	1.27863	2.35834	1.13759	3	18	3613	14177	45830
regulation of renal sodium excretion	biological process	0.186355	0.829979	14.2857	1.90282	1.32365	2.30134	0.901012	3	18	3613	14177	35813
