## Supplementary material for "The methylome and comparative transcriptome after high intensity sprint exercise in human skeletal muscle": Suppl. File 1 (part 16 of 27)

### Sheet: 1k (continued)
Gene Ontology_Main effect TIME, p = 0.01_Contrast 24 h v. Baseline_6638 CpG list
Golgi cis cisterna	cellular component	0.186355	0.829979	14.2857	1.8654	1.50827	2.2247	0.788467	3	18	3613	14177	137
fatty acid ligase activity	molecular function	0.186355	0.829979	14.2857	1.90621	0.581472	2.20301	1.65272	3	18	3613	14177	15645
membrane repolarization	biological process	0.186355	0.829979	14.2857	1.86071	1.87689	2.27317	0.306165	3	18	3613	14177	86009
G protein-coupled neurotransmitter receptor activity	molecular function	0.183953	0.831975	15.3846	2.3955	1.90501	2.4583	1.15855	6	33	3610	14162	99528
regulation of calcium ion import	biological process	0.183953	0.831975	15.3846	2.0836	1.21432	2.45575	1.24303	6	33	3610	14162	90279
positive regulation of protein import	biological process	0.183953	0.831975	15.3846	2.02301	1.16105	2.41442	1.1993	6	33	3610	14162	1904591
regulatory RNA binding	molecular function	0.183953	0.831975	15.3846	1.81394	1.47645	2.2531	0.66451	6	33	3610	14162	61980
positive regulation of leukocyte migration	biological process	0.183655	0.832223	17.2131	2.33007	1.39672	2.60354	1.33815	21	101	3595	14094	2687
positive regulation of leukocyte chemotaxis	biological process	0.182997	0.832771	16.6667	2.41807	1.48084	2.69799	1.37133	14	70	3602	14125	2690
adenylate cyclase-inhibiting G protein-coupled receptor signaling pathway	biological process	0.182997	0.832771	16.6667	2.3401	1.44843	2.59056	1.24127	14	70	3602	14125	7193
water-soluble vitamin metabolic process	biological process	0.182997	0.832771	16.6667	1.93209	1.25611	2.32814	1.04602	14	70	3602	14125	6767
Sm-like protein family complex	cellular component	0.182394	0.833273	16.4384	2.1217	1.11016	2.37256	1.38063	12	61	3604	14134	120114
solute:sodium symporter activity	molecular function	0.182394	0.833273	16.4384	1.98682	1.0643	2.31912	1.2743	12	61	3604	14134	15370
specific granule lumen	cellular component	0.179757	0.835473	16.129	1.96123	1.37448	2.30771	0.910453	10	52	3606	14143	35580
regulation of alpha-beta T cell differentiation	biological process	0.179757	0.835473	16.129	1.96516	1.02745	2.29835	1.25872	10	52	3606	14143	46637
regulation of cholesterol transport	biological process	0.179208	0.835932	15.5556	1.95124	1.08683	2.38793	1.21061	7	38	3609	14157	32374
cellular hormone metabolic process	biological process	0.178416	0.836594	17.094	2.01873	1.23332	2.34284	1.15173	20	97	3596	14098	34754
macromolecule glycosylation	biological process	0.177856	0.837063	17.9487	2.09782	1.39831	2.41843	1.04083	42	192	3574	14003	43413
protein glycosylation	biological process	0.177856	0.837063	17.9487	2.09782	1.39831	2.41843	1.04083	42	192	3574	14003	6486
secondary active transmembrane transporter activity	molecular function	0.177856	0.837063	17.9487	2.13406	1.32285	2.46021	1.21408	42	192	3574	14003	15291
organonitrogen compound catabolic process	biological process	0.17764	0.837244	18.9937	2.11097	1.40075	2.45612	1.0861	151	644	3465	13551	1901565
mesenchymal cell differentiation involved in renal system development	biological process	0.17758	0.837294	12.5	4.56501	0.638223	3.29923	5.03652	1	7	3615	14188	2001012
optic nerve development	biological process	0.17758	0.837294	12.5	4.56501	0.638223	3.29923	5.03652	1	7	3615	14188	21554
regulation of mesenchymal to epithelial transition involved in metanephros morphogenesis	biological process	0.17758	0.837294	12.5	4.56501	0.638223	3.29923	5.03652	1	7	3615	14188	3339
mesenchymal cell differentiation involved in kidney development	biological process	0.17758	0.837294	12.5	4.56501	0.638223	3.29923	5.03652	1	7	3615	14188	72161
positive regulation of integrin activation	biological process	0.17758	0.837294	12.5	3.76689	0.175645	3.46062	3.86694	1	7	3615	14188	33625
dorsal aorta morphogenesis	biological process	0.17758	0.837294	12.5	2.85367	2.00628	3.19889	1.20031	1	7	3615	14188	35912
blood vessel maturation	biological process	0.17758	0.837294	12.5	3.51733	0.0682991	3.12866	3.70064	1	7	3615	14188	1955
ribosome disassembly	biological process	0.17758	0.837294	12.5	3.33028	3.90713	2.28106	1.66665	1	7	3615	14188	32790
oxidoreductase activity, acting on diphenols and related substances as donors	molecular function	0.17758	0.837294	12.5	3.2185	1.62943	3.00922	2.26172	1	7	3615	14188	16679
oligopeptide transmembrane transport	biological process	0.17758	0.837294	12.5	3.14823	1.99827	3.70456	1.7282	1	7	3615	14188	35672
insulin-like growth factor II binding	molecular function	0.17758	0.837294	12.5	3.14195	3.27476	3.4881	0.137106	1	7	3615	14188	31995
mitochondrial outer membrane translocase complex	cellular component	0.17758	0.837294	12.5	2.98829	3.23856	3.24156	0.00167047	1	7	3615	14188	5742
galactosidase activity	molecular function	0.17758	0.837294	12.5	2.49146	1.11258	2.33966	1.9103	1	7	3615	14188	15925
SRP-dependent cotranslational protein targeting to membrane, translocation	biological process	0.17758	0.837294	12.5	2.16685	1.98204	2.62129	0.492416	1	7	3615	14188	6616
cellular response to salt stress	biological process	0.17758	0.837294	12.5	2.74559	3.31367	2.01604	1.18769	1	7	3615	14188	71472
cellular response to gonadotropin-releasing hormone	biological process	0.17758	0.837294	12.5	2.71747	3.10605	2.81083	0.189461	1	7	3615	14188	97211
Ctf18 RFC-like complex	cellular component	0.17758	0.837294	12.5	2.70396	0.05031	2.42059	2.91714	1	7	3615	14188	31390
mitochondrial ATP synthesis coupled electron transport	biological process	0.17758	0.837294	12.5	2.69691	0.143471	2.13487	3.06095	1	7	3615	14188	42775
regulation of glycogen (starch) synthase activity	biological process	0.17758	0.837294	12.5	2.69343	0.814146	2.98641	2.27814	1	7	3615	14188	2000465
store-operated calcium entry	biological process	0.17758	0.837294	12.5	2.63131	1.99307	3.19605	1.06818	1	7	3615	14188	2115
regulation of female receptivity	biological process	0.17758	0.837294	12.5	2.58542	2.3026	3.11785	0.645897	1	7	3615	14188	45924
cytosolic proteasome complex	cellular component	0.17758	0.837294	12.5	2.15622	1.7597	2.19771	1.06309	1	7	3615	14188	31597
proteasome regulatory particle	cellular component	0.17758	0.837294	12.5	2.15622	1.7597	2.19771	1.06309	1	7	3615	14188	5838
complement component C1q binding	molecular function	0.17758	0.837294	12.5	2.41554	0.635335	2.66713	2.13386	1	7	3615	14188	1849
regulation of interleukin-23 production	biological process	0.17758	0.837294	12.5	2.52664	0.0661874	2.2959	2.72925	1	7	3615	14188	32667
presynaptic cytoskeleton	cellular component	0.17758	0.837294	12.5	2.50587	2.10329	3.0554	0.782866	1	7	3615	14188	99569
dopamine catabolic process	biological process	0.17758	0.837294	12.5	2.48229	0.529094	2.66281	2.29221	1	7	3615	14188	42420
gas homeostasis	biological process	0.17758	0.837294	12.5	2.30513	1.20791	2.77577	1.49591	1	7	3615	14188	33483
telomeric D-loop disassembly	biological process	0.17758	0.837294	12.5	2.44566	1.22909	2.91836	1.63681	1	7	3615	14188	61820
regulation of smoothened signaling pathway involved in dorsal/ventral neural tube patterning	biological process	0.17758	0.837294	12.5	2.389	0.0617135	2.17751	2.59848	1	7	3615	14188	1901620
regulation of resting membrane potential	biological process	0.17758	0.837294	12.5	2.3043	0.752157	2.6133	1.91274	1	7	3615	14188	60075
positive regulation of myoblast proliferation	biological process	0.17758	0.837294	12.5	2.10308	0.779193	2.46983	1.68093	1	7	3615	14188	2000288
regulation of platelet-derived growth factor receptor-beta signaling pathway	biological process	0.17758	0.837294	12.5	2.3317	1.31196	2.83419	1.4267	1	7	3615	14188	2000586
butyrate-CoA ligase activity	molecular function	0.17758	0.837294	12.5	2.32416	0.752373	2.64767	1.93617	1	7	3615	14188	47760
positive regulation of interferon-gamma secretion	biological process	0.17758	0.837294	12.5	2.30699	0.023973	2.05794	2.55321	1	7	3615	14188	1902715
tRNA catabolic process	biological process	0.17758	0.837294	12.5	2.30525	2.48724	2.6496	0.093763	1	7	3615	14188	16078
U4 snRNA 3'-end processing	biological process	0.17758	0.837294	12.5	2.30525	2.48724	2.6496	0.093763	1	7	3615	14188	34475
exonucleolytic trimming involved in rRNA processing	biological process	0.17758	0.837294	12.5	2.30525	2.48724	2.6496	0.093763	1	7	3615	14188	459
exonucleolytic trimming to generate mature 3'-end of 5.8S rRNA from tricistronic rRNA transcript (SSU-rRNA, 5.8S rRNA, LSU-rRNA)	biological process	0.17758	0.837294	12.5	2.30525	2.48724	2.6496	0.093763	1	7	3615	14188	467
nuclear mRNA surveillance	biological process	0.17758	0.837294	12.5	2.30525	2.48724	2.6496	0.093763	1	7	3615	14188	71028
anaphase-promoting complex binding	molecular function	0.17758	0.837294	12.5	2.22353	1.0946	2.62096	1.48507	1	7	3615	14188	10997
3-hydroxyacyl-CoA dehydrogenase activity	molecular function	0.17758	0.837294	12.5	2.29536	2.14129	2.79862	0.480293	1	7	3615	14188	3857
regulation of hematopoietic stem cell proliferation	biological process	0.17758	0.837294	12.5	2.27669	0.690148	2.57865	1.9405	1	7	3615	14188	1902033
mesenchymal-epithelial cell signaling	biological process	0.17758	0.837294	12.5	2.0309	0.820172	2.24215	1.51271	1	7	3615	14188	60638
regulation of vascular smooth muscle contraction	biological process	0.17758	0.837294	12.5	2.2508	1.94903	2.78356	0.649362	1	7	3615	14188	3056
U6 snRNP	cellular component	0.17758	0.837294	12.5	1.96178	1.33888	2.40771	0.964897	1	7	3615	14188	5688
positive regulation of unsaturated fatty acid biosynthetic process	biological process	0.17758	0.837294	12.5	2.22052	2.41317	2.56031	0.0838157	1	7	3615	14188	2001280
positive regulation of AMPA receptor activity	biological process	0.17758	0.837294	12.5	2.22036	2.26828	2.64988	0.245748	1	7	3615	14188	2000969
MHC class Ib protein binding	molecular function	0.17758	0.837294	12.5	2.19785	2.10859	2.6828	0.403104	1	7	3615	14188	23029
interleukin-9-mediated signaling pathway	biological process	0.17758	0.837294	12.5	2.19002	2.38892	2.52625	0.0776722	1	7	3615	14188	38113
DNA integration	biological process	0.17758	0.837294	12.5	1.97203	2.27978	2.19636	0.11946	1	7	3615	14188	15074
aldehyde biosynthetic process	biological process	0.17758	0.837294	12.5	1.93774	0.562242	2.15851	1.6935	1	7	3615	14188	46184
manchette	cellular component	0.17758	0.837294	12.5	2.16597	1.92502	2.68789	0.576119	1	7	3615	14188	2177
dynactin complex	cellular component	0.17758	0.837294	12.5	2.16206	0.220777	2.17039	2.23236	1	7	3615	14188	5869
positive regulation of early endosome to late endosome transport	biological process	0.17758	0.837294	12.5	2.16034	0.443845	2.34351	2.03503	1	7	3615	14188	2000643
regulation of neutrophil degranulation	biological process	0.17758	0.837294	12.5	2.13352	0.449026	2.32478	2.00321	1	7	3615	14188	43313
regulation of blood vessel remodeling	biological process	0.17758	0.837294	12.5	2.13352	0.449026	2.32478	2.00321	1	7	3615	14188	60312
negative regulation of lipoprotein particle clearance	biological process	0.17758	0.837294	12.5	2.13063	2.24696	2.52561	0.169567	1	7	3615	14188	10985
negative regulation of amyloid-beta clearance	biological process	0.17758	0.837294	12.5	2.13063	2.24696	2.52561	0.169567	1	7	3615	14188	1900222
hyperosmotic salinity response	biological process	0.17758	0.837294	12.5	2.12743	1.2107	2.62464	1.29552	1	7	3615	14188	42538
retinal dehydrogenase activity	molecular function	0.17758	0.837294	12.5	2.12526	1.4615	2.65973	1.03733	1	7	3615	14188	1758
regulation of nucleotide-binding oligomerization domain containing signaling pathway	biological process	0.17758	0.837294	12.5	2.11	2.33063	2.43216	0.0560427	1	7	3615	14188	70424
response to mercury ion	biological process	0.17758	0.837294	12.5	2.10739	1.67987	2.64724	0.781924	1	7	3615	14188	46689
interleukin-21-mediated signaling pathway	biological process	0.17758	0.837294	12.5	2.10619	1.39514	2.63421	1.08468	1	7	3615	14188	38114
sterol esterase activity	molecular function	0.17758	0.837294	12.5	2.10059	1.35689	2.62404	1.11776	1	7	3615	14188	4771
cAMP response element binding protein binding	molecular function	0.17758	0.837294	12.5	1.80348	1.21762	2.29569	0.92997	1	7	3615	14188	8140
glutamate catabolic process	biological process	0.17758	0.837294	12.5	2.07601	0.296296	2.16657	2.0797	1	7	3615	14188	6538
peptidyl-serine autophosphorylation	biological process	0.17758	0.837294	12.5	1.92617	1.35663	2.30581	0.891363	1	7	3615	14188	36289
axonemal microtubule	cellular component	0.17758	0.837294	12.5	2.05721	1.45478	2.59115	0.966407	1	7	3615	14188	5879
glyceraldehyde-3-phosphate metabolic process	biological process	0.17758	0.837294	12.5	2.05055	2.51349	2.02926	0.324426	1	7	3615	14188	19682
procollagen-proline dioxygenase activity	molecular function	0.17758	0.837294	12.5	2.05036	0.643888	2.36545	1.74485	1	7	3615	14188	19798
positive regulation of cardiac epithelial to mesenchymal transition	biological process	0.17758	0.837294	12.5	2.05009	2.3346	2.31576	0.00988768	1	7	3615	14188	62043
release of sequestered calcium ion into cytosol by sarcoplasmic reticulum	biological process	0.17758	0.837294	12.5	2.02709	2.27334	2.33077	0.0307966	1	7	3615	14188	14808
endocardial cushion development	biological process	0.17758	0.837294	12.5	1.99885	1.4894	2.53324	0.863115	1	7	3615	14188	3197
regulation of MyD88-independent toll-like receptor signaling pathway	biological process	0.17758	0.837294	12.5	1.99802	1.16742	2.49524	1.1945	1	7	3615	14188	34127
SNARE complex assembly	biological process	0.17758	0.837294	12.5	1.97186	2.40047	2.03378	0.231706	1	7	3615	14188	35493
cytoplasm organization	biological process	0.17758	0.837294	12.5	1.97041	0.628409	2.29026	1.6758	1	7	3615	14188	7028
ossification involved in bone maturation	biological process	0.17758	0.837294	12.5	1.96142	0.98247	2.41732	1.33574	1	7	3615	14188	43931
acid phosphatase activity	molecular function	0.17758	0.837294	12.5	1.79764	0.668737	2.16049	1.46067	1	7	3615	14188	3993
oxaloacetate metabolic process	biological process	0.17758	0.837294	12.5	1.93205	1.27401	2.44936	1.01336	1	7	3615	14188	6107
regulation of lysosomal protein catabolic process	biological process	0.17758	0.837294	12.5	1.93066	1.61616	2.45661	0.648592	1	7	3615	14188	1905165
phenylpropanoid metabolic process	biological process	0.17758	0.837294	12.5	1.92016	1.83044	2.4063	0.400144	1	7	3615	14188	9698
coumarin metabolic process	biological process	0.17758	0.837294	12.5	1.92016	1.83044	2.4063	0.400144	1	7	3615	14188	9804
positive regulation of RNA binding	biological process	0.17758	0.837294	12.5	1.90868	2.25347	2.11113	0.0798026	1	7	3615	14188	1905216
axon hillock	cellular component	0.17758	0.837294	12.5	1.89607	1.29933	2.41668	0.947195	1	7	3615	14188	43203
phosphoserine residue binding	molecular function	0.17758	0.837294	12.5	1.89365	1.17559	2.39786	1.07113	1	7	3615	14188	50815
ketone catabolic process	biological process	0.17758	0.837294	12.5	1.87735	2.0039	2.27385	0.161998	1	7	3615	14188	42182
positive regulation of granulocyte differentiation	biological process	0.17758	0.837294	12.5	1.85639	0.873252	2.29015	1.32797	1	7	3615	14188	30854
aggressive behavior	biological process	0.17758	0.837294	12.5	1.71805	0.976344	2.08602	1.05401	1	7	3615	14188	2118
nitric-oxide synthase regulator activity	molecular function	0.17758	0.837294	12.5	1.84607	0.697842	2.21582	1.48267	1	7	3615	14188	30235
HAUS complex	cellular component	0.17758	0.837294	12.5	1.84394	1.22591	2.35691	0.965155	1	7	3615	14188	70652
positive regulation of lipopolysaccharide-mediated signaling pathway	biological process	0.17758	0.837294	12.5	1.83843	1.41905	2.3639	0.75726	1	7	3615	14188	31666
regulation of membrane repolarization during action potential	biological process	0.17758	0.837294	12.5	1.83173	2.15891	2.06014	0.0539375	1	7	3615	14188	98903
oxidoreductase activity, acting on paired donors, with incorporation or reduction of molecular oxygen, reduced iron-sulfur protein as one donor, and incorporation of one atom of oxygen	molecular function	0.17758	0.837294	12.5	1.81368	1.3123	2.33459	0.842295	1	7	3615	14188	16713
snRNP binding	molecular function	0.17758	0.837294	12.5	1.80786	1.09058	2.30092	1.06293	1	7	3615	14188	70990
negative regulation of complement activation	biological process	0.17758	0.837294	12.5	1.80356	0.590975	2.13026	1.5378	1	7	3615	14188	45916
negative regulation of membrane protein ectodomain proteolysis	biological process	0.17758	0.837294	12.5	1.68937	1.85587	2.05165	0.122582	1	7	3615	14188	51045
germinal center formation	biological process	0.17758	0.837294	12.5	1.78141	1.13644	2.19765	0.964161	1	7	3615	14188	2467
intermembrane lipid transfer	biological process	0.17758	0.837294	12.5	1.80292	0.63466	2.15064	1.49666	1	7	3615	14188	120009
ceramide 1-phosphate transfer activity	molecular function	0.17758	0.837294	12.5	1.80292	0.63466	2.15064	1.49666	1	7	3615	14188	1902388
ceramide 1-phosphate transport	biological process	0.17758	0.837294	12.5	1.80292	0.63466	2.15064	1.49666	1	7	3615	14188	1902389
protein localization to membrane raft	biological process	0.17758	0.837294	12.5	1.79866	1.61089	2.30492	0.50617	1	7	3615	14188	1903044
negative regulation of mesenchymal cell proliferation	biological process	0.17758	0.837294	12.5	1.77877	1.02712	2.18933	1.07446	1	7	3615	14188	72201
Atg1/ULK1 kinase complex	cellular component	0.17758	0.837294	12.5	1.79109	2.12722	2.01029	0.0644822	1	7	3615	14188	1990316
spectrin	cellular component	0.17758	0.837294	12.5	1.78849	1.28767	2.30726	0.84018	1	7	3615	14188	8091
postsynaptic cytoskeleton	cellular component	0.17758	0.837294	12.5	1.78849	1.28767	2.30726	0.84018	1	7	3615	14188	99571
positive regulation of corticosteroid hormone secretion	biological process	0.17758	0.837294	12.5	1.78525	1.55263	2.29756	0.554581	1	7	3615	14188	2000848
coenzyme transport	biological process	0.17758	0.837294	12.5	1.7845	0.732073	2.17637	1.38633	1	7	3615	14188	51182
cytosolic ribosome	cellular component	0.17758	0.837294	12.5	1.78337	1.90326	2.18603	0.170551	1	7	3615	14188	22626
lysosomal lumen acidification	biological process	0.17758	0.837294	12.5	1.76518	1.84377	2.18965	0.21541	1	7	3615	14188	7042
forebrain morphogenesis	biological process	0.17758	0.837294	12.5	1.75444	0.575821	2.08093	1.50138	1	7	3615	14188	48853
regulation of epithelial to mesenchymal transition involved in endocardial cushion formation	biological process	0.17758	0.837294	12.5	1.74031	0.732272	2.13772	1.34001	1	7	3615	14188	1905005
regulation of type B pancreatic cell development	biological process	0.17758	0.837294	12.5	1.73818	1.03983	2.2249	1.03841	1	7	3615	14188	2000074
regulation of natural killer cell chemotaxis	biological process	0.17758	0.837294	12.5	1.73598	1.80114	2.16717	0.230239	1	7	3615	14188	2000501
leucine metabolic process	biological process	0.17758	0.837294	12.5	1.72611	1.44869	2.24046	0.601166	1	7	3615	14188	6551
rRNA base methylation	biological process	0.17758	0.837294	12.5	1.71926	1.67452	2.19161	0.349541	1	7	3615	14188	70475
protein prenyltransferase activity	molecular function	0.17758	0.837294	12.5	1.70273	1.18081	2.21147	0.85701	1	7	3615	14188	8318
positive regulation of response to reactive oxygen species	biological process	0.17758	0.837294	12.5	1.70266	1.26927	2.21779	0.765247	1	7	3615	14188	1901033
negative regulation of action potential	biological process	0.17758	0.837294	12.5	1.70186	1.91311	2.04719	0.0746033	1	7	3615	14188	45759
cellular response to sterol depletion	biological process	0.17758	0.837294	12.5	1.66139	1.00768	2.1391	0.986504	1	7	3615	14188	71501
endothelial cell apoptotic process	biological process	0.17758	0.837294	12.5	1.67827	0.853212	2.12339	1.15871	1	7	3615	14188	72577
regulation of cyclic-nucleotide phosphodiesterase activity	biological process	0.17758	0.837294	12.5	1.67371	0.802755	2.1036	1.20286	1	7	3615	14188	51342
positive regulation of ryanodine-sensitive calcium-release channel activity	biological process	0.17758	0.837294	12.5	1.67371	0.802755	2.1036	1.20286	1	7	3615	14188	60316
sialic acid transmembrane transporter activity	molecular function	0.17758	0.837294	12.5	1.66809	1.18145	2.17656	0.818791	1	7	3615	14188	15136
sialic acid transport	biological process	0.17758	0.837294	12.5	1.66809	1.18145	2.17656	0.818791	1	7	3615	14188	15739
positive regulation of nuclease activity	biological process	0.17758	0.837294	12.5	1.66004	1.48436	2.16034	0.49053	1	7	3615	14188	32075
cyclin/CDK positive transcription elongation factor complex	cellular component	0.17758	0.837294	12.5	1.64822	0.949156	2.12062	1.03257	1	7	3615	14188	8024
ethanolamine-containing compound metabolic process	biological process	0.17758	0.837294	12.5	1.64789	1.35379	2.15909	0.616572	1	7	3615	14188	42439
heparin biosynthetic process	biological process	0.17758	0.837294	12.5	1.6396	1.25986	2.15128	0.706434	1	7	3615	14188	30210
excitatory chemical synaptic transmission	biological process	0.17758	0.837294	12.5	1.63794	1.42518	2.14225	0.529822	1	7	3615	14188	98976
regulation of cardioblast differentiation	biological process	0.17758	0.837294	12.5	1.61507	1.73067	2.02326	0.177429	1	7	3615	14188	51890
cellular response to misfolded protein	biological process	0.17758	0.837294	12.5	1.61405	1.0916	2.11273	0.852701	1	7	3615	14188	71218
negative regulation of mitochondrial outer membrane permeabilization involved in apoptotic signaling pathway	biological process	0.17758	0.837294	12.5	1.61308	1.16279	2.11894	0.778612	1	7	3615	14188	1901029
peptidyl-lysine hydroxylation	biological process	0.17758	0.837294	12.5	1.61051	1.16368	2.11638	0.774934	1	7	3615	14188	17185
regulation of nodal signaling pathway	biological process	0.17758	0.837294	12.5	1.58469	1.24347	2.09255	0.664187	1	7	3615	14188	1900107
regulation of hyaluronan biosynthetic process	biological process	0.17758	0.837294	12.5	1.5766	1.07931	2.07385	0.825144	1	7	3615	14188	1900125
positive regulation of ceramide biosynthetic process	biological process	0.17758	0.837294	12.5	1.5766	1.07931	2.07385	0.825144	1	7	3615	14188	2000304
positive regulation of sphingolipid biosynthetic process	biological process	0.17758	0.837294	12.5	1.5766	1.07931	2.07385	0.825144	1	7	3615	14188	90154
imidazole-containing compound catabolic process	biological process	0.17758	0.837294	12.5	1.56757	1.48451	2.04788	0.390315	1	7	3615	14188	52805
histidine catabolic process	biological process	0.17758	0.837294	12.5	1.56757	1.48451	2.04788	0.390315	1	7	3615	14188	6548
female pronucleus	cellular component	0.17758	0.837294	12.5	1.54004	0.9561	2.01895	0.910978	1	7	3615	14188	1939
negative regulation of hydrogen peroxide metabolic process	biological process	0.17758	0.837294	12.5	1.51324	1.34385	2.00682	0.48169	1	7	3615	14188	10727
negative regulation of cofactor metabolic process	biological process	0.17758	0.837294	12.5	1.51324	1.34385	2.00682	0.48169	1	7	3615	14188	51195
ovulation from ovarian follicle	biological process	0.17758	0.837294	12.5	1.50415	1.30831	2.00023	0.509488	1	7	3615	14188	1542
regulation of endodeoxyribonuclease activity	biological process	0.17758	0.837294	12.5	1.50415	1.30831	2.00023	0.509488	1	7	3615	14188	32071
negative regulation of immune response	biological process	0.177157	0.837648	17.3611	2.02621	1.24024	2.35264	1.17971	25	119	3591	14076	50777
calcium-mediated signaling	biological process	0.177157	0.837648	17.3611	2.00647	1.15609	2.32183	1.2048	25	119	3591	14076	19722
formation of cytoplasmic translation initiation complex	biological process	0.174536	0.839847	13.3333	3.83192	1.24502	3.46459	3.07368	2	13	3614	14182	1732
positive regulation of macrophage chemotaxis	biological process	0.174536	0.839847	13.3333	3.52654	1.29492	3.46052	2.77888	2	13	3614	14182	10759
negative regulation of neuron projection regeneration	biological process	0.174536	0.839847	13.3333	2.69119	2.1373	2.90897	0.925464	2	13	3614	14182	70571
ribonucleoprotein complex disassembly	biological process	0.174536	0.839847	13.3333	2.86033	3.35463	2.37203	0.941495	2	13	3614	14182	32988
ubiquitin-specific protease binding	molecular function	0.174536	0.839847	13.3333	2.69255	1.29372	3.15182	1.86814	2	13	3614	14182	1990381
intramolecular oxidoreductase activity, transposing C=C bonds	molecular function	0.174536	0.839847	13.3333	2.33812	1.44718	2.84746	1.33698	2	13	3614	14182	16863
peptide disulfide oxidoreductase activity	molecular function	0.174536	0.839847	13.3333	2.50833	2.51579	2.31624	1.18125	2	13	3614	14182	15037
positive regulation of interleukin-8 secretion	biological process	0.174536	0.839847	13.3333	2.62884	2.41464	2.91361	0.774197	2	13	3614	14182	2000484
calcium-activated potassium channel activity	molecular function	0.174536	0.839847	13.3333	2.1207	0.523433	2.23471	1.94008	2	13	3614	14182	15269
nucleoside salvage	biological process	0.174536	0.839847	13.3333	2.32846	2.06096	2.80724	0.614155	2	13	3614	14182	43174
positive regulation of smooth muscle cell apoptotic process	biological process	0.174536	0.839847	13.3333	2.07148	1.29973	2.57409	1.14494	2	13	3614	14182	34393
icosanoid receptor activity	molecular function	0.174536	0.839847	13.3333	1.93823	1.05793	2.40071	1.24121	2	13	3614	14182	4953
regulation of chemokine biosynthetic process	biological process	0.174536	0.839847	13.3333	2.21188	0.634135	2.49602	1.92238	2	13	3614	14182	45073
transforming growth factor beta-activated receptor activity	molecular function	0.174536	0.839847	13.3333	1.99729	1.40199	2.39237	0.912367	2	13	3614	14182	5024
NADPH binding	molecular function	0.174536	0.839847	13.3333	1.90423	1.63951	2.42044	0.592063	2	13	3614	14182	70402
lipoprotein catabolic process	biological process	0.174536	0.839847	13.3333	1.87018	1.48021	2.25185	0.703731	2	13	3614	14182	42159
4-hydroxyproline metabolic process	biological process	0.174536	0.839847	13.3333	1.84486	1.1825	2.21474	0.97909	2	13	3614	14182	19471
negative regulation of myeloid cell apoptotic process	biological process	0.174536	0.839847	13.3333	1.79338	1.91445	2.17293	0.168689	2	13	3614	14182	33033
negative regulation of bone remodeling	biological process	0.174536	0.839847	13.3333	1.8156	0.774019	2.17818	1.36893	2	13	3614	14182	46851
response to water	biological process	0.174536	0.839847	13.3333	1.78799	1.19593	2.2606	0.923399	2	13	3614	14182	9415
protein O-linked mannosylation	biological process	0.174536	0.839847	13.3333	1.66283	0.766155	2.01825	1.21207	2	13	3614	14182	35269
positive regulation of telomerase RNA localization to Cajal body	biological process	0.174536	0.839847	13.3333	1.63524	1.61872	2.09316	0.318286	2	13	3614	14182	1904874
somite development	biological process	0.174536	0.839847	13.3333	1.62468	1.1533	2.06754	0.78817	2	13	3614	14182	61053
NADPH regeneration	biological process	0.174536	0.839847	13.3333	1.61322	1.43434	2.10196	0.491255	2	13	3614	14182	6740
negative regulation of histone acetylation	biological process	0.174536	0.839847	13.3333	1.53172	1.36573	2.02503	0.4782	2	13	3614	14182	35067
regulation of macrophage activation	biological process	0.173889	0.84039	15.6863	2.14534	1.3525	2.42849	1.17062	8	43	3608	14152	43030
transforming growth factor beta receptor binding	molecular function	0.173889	0.84039	15.6863	1.93942	1.02393	2.25623	1.22782	8	43	3608	14152	5160
positive regulation of ion transport	biological process	0.17302	0.841121	18.0451	2.01967	1.35583	2.34421	1.03175	48	218	3568	13977	43270
cellular modified amino acid metabolic process	biological process	0.173	0.841138	17.6471	1.99756	1.33212	2.35546	0.997129	33	154	3583	14041	6575
positive regulation of ion transmembrane transport	biological process	0.169715	0.843905	17.3333	2.0591	1.34236	2.33921	1.10793	26	124	3590	14071	34767
regulation of wound healing	biological process	0.168338	0.845068	17.1642	2.11532	1.26716	2.47998	1.20062	23	111	3593	14084	61041
drug catabolic process	biological process	0.168338	0.845068	17.1642	2.07363	1.37665	2.43753	1.06106	23	111	3593	14084	42737
negative regulation of tumor necrosis factor superfamily cytokine production	biological process	0.168301	0.845099	15.7895	2.4815	1.53347	2.83796	1.31483	9	48	3607	14147	1903556
transferase activity, transferring alkyl or aryl (other than methyl) groups	molecular function	0.168301	0.845099	15.7895	1.85059	1.6216	2.33192	0.548305	9	48	3607	14147	16765
regulation of cytosolic calcium ion concentration	biological process	0.166782	0.846384	18.1818	2.10732	1.18305	2.40547	1.28089	58	261	3558	13934	51480
striated muscle contraction	biological process	0.166278	0.846811	16.2162	2.07515	1.39489	2.44026	1.03013	12	62	3604	14133	6941
hormone activity	molecular function	0.165631	0.847359	16.9492	2.14126	1.24007	2.38361	1.33346	20	98	3596	14097	5179
oxidoreductase activity, acting on the CH-OH group of donors, NAD or NADP as acceptor	molecular function	0.165631	0.847359	16.9492	2.10255	1.78531	2.30037	0.838751	20	98	3596	14097	16616
RNA phosphodiester bond hydrolysis	biological process	0.165599	0.847386	17.2414	1.98957	1.39696	2.41878	0.924657	25	120	3591	14075	90501
glycosylation	biological process	0.164382	0.848418	17.8862	2.09	1.37048	2.40544	1.05913	44	202	3572	13993	70085
regulation of neutrophil migration	biological process	0.164242	0.848537	14.7059	2.65449	1.72591	2.88617	1.46802	5	29	3611	14166	1902622
tricarboxylic acid cycle	biological process	0.164242	0.848537	14.7059	2.19502	1.20478	2.3248	1.45408	5	29	3611	14166	6099
regulation of defense response to virus by host	biological process	0.164242	0.848537	14.7059	2.00988	2.05462	2.35891	0.336494	5	29	3611	14166	50691
positive regulation of mitochondrial outer membrane permeabilization involved in apoptotic signaling pathway	biological process	0.164242	0.848537	14.7059	2.03574	1.80798	2.29343	0.712345	5	29	3611	14166	1901030
nucleoside catabolic process	biological process	0.164242	0.848537	14.7059	2.08976	1.21709	2.44981	1.20803	5	29	3611	14166	9164
lipopolysaccharide binding	molecular function	0.164242	0.848537	14.7059	1.94352	1.73673	2.35566	0.556104	5	29	3611	14166	1530
regulation of stem cell population maintenance	biological process	0.163509	0.849159	14.2857	2.88455	0.948193	2.66496	2.43606	4	24	3612	14171	2000036
regulation of neutrophil chemotaxis	biological process	0.163509	0.849159	14.2857	2.89279	2.0358	3.09474	1.48166	4	24	3612	14171	90022
positive regulation of muscle cell apoptotic process	biological process	0.163509	0.849159	14.2857	2.23621	1.52308	2.75077	1.09927	4	24	3612	14171	10661
regulation of glucan biosynthetic process	biological process	0.163509	0.849159	14.2857	2.07262	1.64187	2.23542	1.11481	4	24	3612	14171	10962
regulation of glycogen biosynthetic process	biological process	0.163509	0.849159	14.2857	2.07262	1.64187	2.23542	1.11481	4	24	3612	14171	5979
phagosome acidification	biological process	0.163509	0.849159	14.2857	2.00573	1.18544	2.47028	1.18912	4	24	3612	14171	90383
regulation of syncytium formation by plasma membrane fusion	biological process	0.163509	0.849159	14.2857	2.20133	1.13449	2.17078	1.65561	4	24	3612	14171	60142
response to interleukin-4	biological process	0.163509	0.849159	14.2857	1.84696	1.34398	2.33309	0.850126	4	24	3612	14171	70670
regulation of myeloid cell apoptotic process	biological process	0.163509	0.849159	14.2857	1.94608	1.48784	2.33312	0.781252	4	24	3612	14171	33032
protein-lipid complex remodeling	biological process	0.163509	0.849159	14.2857	2.07524	1.44527	2.53018	0.972899	4	24	3612	14171	34368
plasma lipoprotein particle remodeling	biological process	0.163509	0.849159	14.2857	2.07524	1.44527	2.53018	0.972899	4	24	3612	14171	34369
phospholipase C activity	molecular function	0.163509	0.849159	14.2857	1.9744	0.715669	2.16909	1.62618	4	24	3612	14171	4629
CENP-A containing nucleosome assembly	biological process	0.163509	0.849159	14.2857	1.98689	1.21244	2.41713	1.11502	4	24	3612	14171	34080
negative regulation of CD4-positive, alpha-beta T cell activation	biological process	0.163509	0.849159	14.2857	1.83783	1.06656	2.23604	1.09655	4	24	3612	14171	2000515
glycosphingolipid metabolic process	biological process	0.16263	0.849906	15.873	1.95717	0.994118	2.27279	1.27981	10	53	3606	14142	6687
small nuclear ribonucleoprotein complex	cellular component	0.16263	0.849906	15.873	2.1438	0.997214	2.3568	1.52491	10	53	3606	14142	30532
regulation of osteoclast differentiation	biological process	0.16263	0.849906	15.873	1.96112	1.18131	2.34867	1.13572	10	53	3606	14142	45670
catecholamine metabolic process	biological process	0.162574	0.849953	15	2.31911	1.353	2.70685	1.33833	6	34	3610	14161	6584
catechol-containing compound metabolic process	biological process	0.162574	0.849953	15	2.31911	1.353	2.70685	1.33833	6	34	3610	14161	9712
peptidyl-prolyl cis-trans isomerase activity	molecular function	0.162574	0.849953	15	2.20398	1.89757	2.61073	0.672572	6	34	3610	14161	3755
protein peptidyl-prolyl isomerization	biological process	0.162574	0.849953	15	2.20398	1.89757	2.61073	0.672572	6	34	3610	14161	413
H4 histone acetyltransferase complex	cellular component	0.162574	0.849953	15	2.07532	1.68599	2.39913	0.741123	6	34	3610	14161	1902562
Hsp70 protein binding	molecular function	0.162574	0.849953	15	2.02113	1.12377	2.45698	1.25269	6	34	3610	14161	30544
negative regulation of adaptive immune response based on somatic recombination of immune receptors built from immunoglobulin superfamily domains	biological process	0.162574	0.849953	15	1.85514	1.27741	2.23168	0.907333	6	34	3610	14161	2823
positive regulation of response to biotic stimulus	biological process	0.161165	0.851152	18.2336	2.03085	1.44698	2.38198	0.965077	64	287	3552	13908	2833
positive regulation of lymphocyte differentiation	biological process	0.161071	0.851232	16.4835	2.05649	1.13881	2.39148	1.25034	15	76	3601	14119	45621
monooxygenase activity	molecular function	0.161054	0.851246	16.6667	2.20848	1.45813	2.48656	1.16097	17	85	3599	14110	4497
alpha-amino acid catabolic process	biological process	0.161054	0.851246	16.6667	1.90488	1.49441	2.29392	0.759272	17	85	3599	14110	1901606
ribosome	cellular component	0.161054	0.851246	16.6667	2.02513	1.45991	2.43649	0.929093	17	85	3599	14110	5840
regulation of leukocyte apoptotic process	biological process	0.159894	0.852234	16.25	2.04377	1.32185	2.4448	1.06003	13	67	3603	14128	2000106
structural constituent of muscle	molecular function	0.159542	0.852534	15.2174	2.29189	1.06167	2.4202	1.70827	7	39	3609	14156	8307
amide transmembrane transporter activity	molecular function	0.159542	0.852534	15.2174	2.10681	1.62437	2.57835	0.835034	7	39	3609	14156	42887
interleukin-12-mediated signaling pathway	biological process	0.159542	0.852534	15.2174	2.0186	1.32714	2.42757	1.02695	7	39	3609	14156	35722
negative regulation of myeloid leukocyte differentiation	biological process	0.159542	0.852534	15.2174	2.00478	0.847676	2.34291	1.49068	7	39	3609	14156	2762
regulation of B cell mediated immunity	biological process	0.159542	0.852534	15.2174	1.96744	1.25391	2.33594	1.05998	7	39	3609	14156	2712
regulation of immunoglobulin mediated immune response	biological process	0.159542	0.852534	15.2174	1.96744	1.25391	2.33594	1.05998	7	39	3609	14156	2889
oxidoreductase activity	molecular function	0.159477	0.85259	18.8366	2.09139	1.45014	2.39368	1.05337	136	586	3480	13609	16491
genetic imprinting	biological process	0.158351	0.85355	13.6364	3.05025	2.80417	3.34912	0.717794	3	19	3613	14176	71514
aorta morphogenesis	biological process	0.158351	0.85355	13.6364	2.2164	1.75441	2.61848	0.791433	3	19	3613	14176	35909
transforming growth factor beta binding	molecular function	0.158351	0.85355	13.6364	2.26333	0.632569	2.39232	2.00664	3	19	3613	14176	50431
vesicle cargo loading	biological process	0.158351	0.85355	13.6364	2.45654	2.15252	2.83584	0.748527	3	19	3613	14176	35459
motile cilium assembly	biological process	0.158351	0.85355	13.6364	2.57332	1.7537	2.75497	1.27762	3	19	3613	14176	44458
macromolecule transmembrane transporter activity	molecular function	0.158351	0.85355	13.6364	2.60721	1.85581	2.88144	1.05636	3	19	3613	14176	22884
regulation of urine volume	biological process	0.158351	0.85355	13.6364	2.11286	1.79187	2.4085	0.759665	3	19	3613	14176	35809
response to salt stress	biological process	0.158351	0.85355	13.6364	2.29236	2.26173	2.31328	0.834504	3	19	3613	14176	9651
thyroid gland development	biological process	0.158351	0.85355	13.6364	1.92904	1.23512	2.36225	1.02715	3	19	3613	14176	30878
myeloid dendritic cell activation	biological process	0.158351	0.85355	13.6364	2.32287	1.08626	2.41917	1.58078	3	19	3613	14176	1773
phospholipid transfer activity	molecular function	0.158351	0.85355	13.6364	2.16956	0.387479	2.28544	2.08794	3	19	3613	14176	120014
regulation of interleukin-13 production	biological process	0.158351	0.85355	13.6364	2.02067	1.02288	2.45637	1.35899	3	19	3613	14176	32656
establishment of monopolar cell polarity	biological process	0.158351	0.85355	13.6364	2.05569	1.33732	2.27732	1.15748	3	19	3613	14176	61162
establishment or maintenance of monopolar cell polarity	biological process	0.158351	0.85355	13.6364	2.05569	1.33732	2.27732	1.15748	3	19	3613	14176	61339
purine nucleoside biosynthetic process	biological process	0.158351	0.85355	13.6364	2.17402	1.64217	2.38406	0.832821	3	19	3613	14176	42451
ribonucleoside biosynthetic process	biological process	0.158351	0.85355	13.6364	2.17402	1.64217	2.38406	0.832821	3	19	3613	14176	42455
purine ribonucleoside biosynthetic process	biological process	0.158351	0.85355	13.6364	2.17402	1.64217	2.38406	0.832821	3	19	3613	14176	46129
cofactor transmembrane transporter activity	molecular function	0.158351	0.85355	13.6364	1.9437	0.540844	2.21108	1.72446	3	19	3613	14176	51184
negative regulation of protein localization to plasma membrane	biological process	0.158351	0.85355	13.6364	2.03994	0.959376	2.23847	1.38005	3	19	3613	14176	1903077
regulation of membrane protein ectodomain proteolysis	biological process	0.158351	0.85355	13.6364	1.70861	1.59429	2.10751	0.417897	3	19	3613	14176	51043
peroxisomal transport	biological process	0.156983	0.854719	15.942	1.90709	1.09514	2.30202	1.1456	11	58	3605	14137	43574
positive regulation of inflammatory response	biological process	0.156873	0.854813	17.037	1.96756	1.27525	2.38772	1.03903	23	112	3593	14083	50729
regulation of response to wounding	biological process	0.156027	0.855536	17.284	2.16529	1.36602	2.53387	1.15823	28	134	3588	14061	1903034
ER to Golgi transport vesicle membrane	cellular component	0.155726	0.855794	15.3846	2.0304	1.45647	2.43737	0.953574	8	44	3608	14151	12507
regulation of lymphocyte apoptotic process	biological process	0.155726	0.855794	15.3846	2.21693	1.27557	2.59781	1.29296	8	44	3608	14151	70228
nuclease activity	molecular function	0.15307	0.85807	17.561	2.05884	1.4504	2.43705	0.953152	36	169	3580	14026	4518
positive regulation of peptide secretion	biological process	0.152437	0.858613	17.9211	2.26243	1.21749	2.47308	1.48709	50	229	3566	13966	2793
negative regulation of secretion	biological process	0.152334	0.858701	17.6471	2.21082	1.21081	2.5128	1.38897	39	182	3577	14013	51048
cellular component biogenesis	biological process	0.151427	0.859481	16	2.07289	0.769336	2.36192	1.62872	12	63	3604	14132	44085
negative regulation of leukocyte proliferation	biological process	0.151427	0.859481	16	2.00982	1.61183	2.38797	0.768734	12	63	3604	14132	70664
peptide biosynthetic process	biological process	0.149737	0.860934	17.5926	2.04301	1.25912	2.40334	1.13964	38	178	3578	14017	43043
fertilization	biological process	0.147882	0.862533	16.3043	1.94249	1.59808	2.25116	0.794396	15	77	3601	14118	9566
cellular response to molecule of bacterial origin	biological process	0.146144	0.864033	17.1779	2.08933	1.35999	2.47076	1.08185	28	135	3588	14060	71219
polysaccharide metabolic process	biological process	0.146004	0.864154	16.0494	2.053	1.64165	2.31914	0.923943	13	68	3603	14127	5976
PRC1 complex	cellular component	0.14429	0.865637	12.5	2.24545	1.52395	2.64677	1.15913	2	14	3614	14181	35102
calcium-dependent phospholipase A2 activity	molecular function	0.14429	0.865637	12.5	2.73856	1.33191	2.64405	1.90374	2	14	3614	14181	47498
regulation of ER to Golgi vesicle-mediated transport	biological process	0.14429	0.865637	12.5	2.34441	1.10015	2.67074	1.6299	2	14	3614	14181	60628
dopamine receptor binding	molecular function	0.14429	0.865637	12.5	2.51619	1.88907	2.2982	1.317	2	14	3614	14181	50780
negative regulation of gluconeogenesis	biological process	0.14429	0.865637	12.5	2.8022	2.14987	2.60767	1.71859	2	14	3614	14181	45721
oxidoreductase activity, acting on the CH-NH2 group of donors, oxygen as acceptor	molecular function	0.14429	0.865637	12.5	2.6379	1.05087	2.98589	2.00293	2	14	3614	14181	16641
vitamin biosynthetic process	biological process	0.14429	0.865637	12.5	2.57456	1.75048	2.90972	1.17595	2	14	3614	14181	9110
regulation of tolerance induction	biological process	0.14429	0.865637	12.5	2.33854	1.48652	2.72671	1.1971	2	14	3614	14181	2643
positive regulation of type 2 immune response	biological process	0.14429	0.865637	12.5	2.18036	2.03761	2.67619	0.480285	2	14	3614	14181	2830
sphingoid metabolic process	biological process	0.14429	0.865637	12.5	2.15961	1.52141	2.6153	1.0196	2	14	3614	14181	46519
mesenchymal cell proliferation	biological process	0.14429	0.865637	12.5	2.08192	0.382506	2.14254	1.99525	2	14	3614	14181	10463
negative regulation of leukocyte chemotaxis	biological process	0.14429	0.865637	12.5	2.00956	0.89273	2.18717	1.42098	2	14	3614	14181	2689
uterus development	biological process	0.14429	0.865637	12.5	2.10006	0.605247	2.18751	1.80376	2	14	3614	14181	60065
phosphatidylinositol phosphate kinase activity	molecular function	0.14429	0.865637	12.5	1.93471	1.02679	2.35967	1.25904	2	14	3614	14181	16307
positive regulation of T cell chemotaxis	biological process	0.14429	0.865637	12.5	2.14892	1.14803	2.61393	1.3775	2	14	3614	14181	10820
actin cortical patch	cellular component	0.14429	0.865637	12.5	1.95146	1.36913	2.44893	0.94155	2	14	3614	14181	30479
endocytic patch	cellular component	0.14429	0.865637	12.5	1.95146	1.36913	2.44893	0.94155	2	14	3614	14181	61645
myeloid leukocyte mediated immunity	biological process	0.14429	0.865637	12.5	1.96104	1.11538	2.36134	1.18031	2	14	3614	14181	2444
nuclear exosome (RNase complex)	cellular component	0.14429	0.865637	12.5	2.10286	1.63928	2.47506	0.773038	2	14	3614	14181	176
sulfation	biological process	0.14429	0.865637	12.5	1.9898	1.97633	2.4432	0.321847	2	14	3614	14181	51923
acetylcholine-gated cation-selective channel activity	molecular function	0.14429	0.865637	12.5	2.11003	1.31936	2.47562	1.11423	2	14	3614	14181	22848
negative regulation of T-helper cell differentiation	biological process	0.14429	0.865637	12.5	1.87675	1.16453	2.25296	1.03063	2	14	3614	14181	45623
regulation of RIG-I signaling pathway	biological process	0.14429	0.865637	12.5	2.15701	2.34644	2.50084	0.0889912	2	14	3614	14181	39535
proteasome binding	molecular function	0.14429	0.865637	12.5	2.18324	1.15997	2.34196	1.42448	2	14	3614	14181	70628
histone methyltransferase activity (H3-K4 specific)	molecular function	0.14429	0.865637	12.5	2.02401	1.61745	2.1996	0.791218	2	14	3614	14181	42800
fucose metabolic process	biological process	0.14429	0.865637	12.5	2.11277	0.900054	2.38871	1.54091	2	14	3614	14181	6004
definitive hemopoiesis	biological process	0.14429	0.865637	12.5	1.80727	1.86131	2.19282	0.239332	2	14	3614	14181	60216
regulation of microglial cell activation	biological process	0.14429	0.865637	12.5	1.87778	1.21331	2.26678	0.989343	2	14	3614	14181	1903978
cellular response to interleukin-6	biological process	0.14429	0.865637	12.5	1.8172	0.991471	2.28389	1.17122	2	14	3614	14181	71354
pseudopodium	cellular component	0.14429	0.865637	12.5	1.8402	1.35463	2.35254	0.823968	2	14	3614	14181	31143
regulation of norepinephrine secretion	biological process	0.14429	0.865637	12.5	1.84326	1.79276	2.12883	0.548666	2	14	3614	14181	14061
condensed chromosome, centromeric region	cellular component	0.14429	0.865637	12.5	1.84294	1.18835	2.18618	0.963549	2	14	3614	14181	779
arachidonic acid epoxygenase activity	molecular function	0.14429	0.865637	12.5	1.86692	1.57137	2.37045	0.62122	2	14	3614	14181	8392
histone H4-K5 acetylation	biological process	0.14429	0.865637	12.5	1.77448	1.03962	2.08549	1.03747	2	14	3614	14181	43981
histone H4-K8 acetylation	biological process	0.14429	0.865637	12.5	1.77448	1.03962	2.08549	1.03747	2	14	3614	14181	43982
thyroid hormone metabolic process	biological process	0.14429	0.865637	12.5	1.8331	0.973844	2.21113	1.18135	2	14	3614	14181	42403
lamellar body	cellular component	0.14429	0.865637	12.5	1.69299	1.46286	2.16245	0.542607	2	14	3614	14181	42599
oxidoreductase activity, acting on the CH-NH group of donors, NAD or NADP as acceptor	molecular function	0.14429	0.865637	12.5	1.75055	1.18508	2.24881	0.901792	2	14	3614	14181	16646
megakaryocyte development	biological process	0.14429	0.865637	12.5	1.69318	1.66174	2.14814	0.333878	2	14	3614	14181	35855
proton-transporting V-type ATPase complex	cellular component	0.14429	0.865637	12.5	1.734	1.23993	2.09491	0.799618	2	14	3614	14181	33176
prenyltransferase activity	molecular function	0.14429	0.865637	12.5	1.689	1.22298	2.20024	0.798353	2	14	3614	14181	4659
vesicle targeting	biological process	0.14429	0.865637	12.5	1.60204	1.67986	2.02422	0.218079	2	14	3614	14181	6903
leukocyte mediated cytotoxicity	biological process	0.143623	0.866214	14.2857	2.1071	1.39945	2.45389	1.134	5	30	3611	14165	1909
positive regulation of interleukin-10 production	biological process	0.143623	0.866214	14.2857	2.11918	1.75129	2.57499	0.701804	5	30	3611	14165	32733
myofibril	cellular component	0.143623	0.866214	14.2857	2.10256	0.6347	2.13893	1.85514	5	30	3611	14165	30016
neutral lipid catabolic process	biological process	0.143623	0.866214	14.2857	2.28571	1.50209	2.68755	1.14057	5	30	3611	14165	46461
acylglycerol catabolic process	biological process	0.143623	0.866214	14.2857	2.28571	1.50209	2.68755	1.14057	5	30	3611	14165	46464
nucleobase-containing compound transmembrane transporter activity	molecular function	0.143495	0.866325	14.6341	2.27588	1.20223	2.53469	1.38957	6	35	3610	14160	15932
secondary alcohol biosynthetic process	biological process	0.143495	0.866325	14.6341	2.25064	1.73505	2.55785	1.00069	6	35	3610	14160	1902653
cholesterol biosynthetic process	biological process	0.143495	0.866325	14.6341	2.25064	1.73505	2.55785	1.00069	6	35	3610	14160	6695
exoribonuclease activity	molecular function	0.143495	0.866325	14.6341	2.05723	1.64138	2.47848	0.738892	6	35	3610	14160	4532
RNA phosphodiester bond hydrolysis, exonucleolytic	biological process	0.143495	0.866325	14.6341	2.05723	1.64138	2.47848	0.738892	6	35	3610	14160	90503
phospholipase C-activating G protein-coupled receptor signaling pathway	biological process	0.142368	0.867302	15.7143	2.13274	1.51299	2.41432	1.04339	11	59	3605	14136	7200
negative regulation of mononuclear cell proliferation	biological process	0.142368	0.867302	15.7143	2.01575	1.59389	2.39173	0.796518	11	59	3605	14136	32945
negative regulation of lymphocyte proliferation	biological process	0.142368	0.867302	15.7143	2.01575	1.59389	2.39173	0.796518	11	59	3605	14136	50672
preribosome	cellular component	0.142368	0.867302	15.7143	2.13733	1.22645	2.5457	1.26958	11	59	3605	14136	30684
toll-like receptor signaling pathway	biological process	0.142248	0.867406	16.3265	2.05482	1.40832	2.35806	1.0585	16	82	3600	14113	2224
photoreceptor inner segment	cellular component	0.141855	0.867747	14.8936	2.19562	1.38763	2.46609	1.2011	7	40	3609	14155	1917
ribosomal large subunit biogenesis	biological process	0.141232	0.868288	13.7931	2.28382	0.687851	2.44453	1.90048	4	25	3612	14170	42273
regulation of neuron projection regeneration	biological process	0.141232	0.868288	13.7931	2.222	1.79131	2.56382	0.77518	4	25	3612	14170	70570
negative regulation of cyclin-dependent protein serine/threonine kinase activity	biological process	0.141232	0.868288	13.7931	2.40422	1.26527	2.80577	1.5224	4	25	3612	14170	45736
negative regulation of signal transduction by p53 class mediator	biological process	0.141232	0.868288	13.7931	2.48658	1.99919	2.8875	1.02367	4	25	3612	14170	1901797
regulation of intrinsic apoptotic signaling pathway by p53 class mediator	biological process	0.141232	0.868288	13.7931	2.0524	1.2326	2.53208	1.21636	4	25	3612	14170	1902253
regulation of viral entry into host cell	biological process	0.141232	0.868288	13.7931	2.12848	1.18929	2.46988	1.29441	4	25	3612	14170	46596
MLL1/2 complex	cellular component	0.141232	0.868288	13.7931	1.93107	0.757059	2.25659	1.49934	4	25	3612	14170	44665
MLL1 complex	cellular component	0.141232	0.868288	13.7931	1.93107	0.757059	2.25659	1.49934	4	25	3612	14170	71339
leukotriene metabolic process	biological process	0.141232	0.868288	13.7931	1.99874	1.18611	2.48377	1.17761	4	25	3612	14170	6691
mRNA splice site selection	biological process	0.141232	0.868288	13.7931	2.01378	1.24952	2.41204	1.08939	4	25	3612	14170	6376
negative regulation of endothelial cell apoptotic process	biological process	0.141232	0.868288	13.7931	1.88482	0.939356	2.15197	1.25557	4	25	3612	14170	2000352
nucleobase-containing small molecule interconversion	biological process	0.141232	0.868288	13.7931	2.00537	1.64393	2.47364	0.703979	4	25	3612	14170	15949
homeostasis of number of cells within a tissue	biological process	0.141232	0.868288	13.7931	1.87612	1.62333	2.31946	0.581713	4	25	3612	14170	48873
cellular response to biotic stimulus	biological process	0.141228	0.868291	17.2973	2.09761	1.40668	2.48656	1.04244	32	153	3584	14042	71216
negative regulation of viral genome replication	biological process	0.139287	0.869978	15.0943	2.03693	1.26367	2.43009	1.11487	8	45	3608	14150	45071
pattern specification involved in kidney development	biological process	0.138869	0.870342	11.1111	4.56501	0.638223	3.29923	5.03652	1	8	3615	14187	61004
histone H2A-K119 monoubiquitination	biological process	0.138869	0.870342	11.1111	2.74707	1.85441	3.06234	1.4349	1	8	3615	14187	36353
regulation of glucagon secretion	biological process	0.138869	0.870342	11.1111	3.70376	1.09664	3.95191	3.17407	1	8	3615	14187	70092
interferon-gamma secretion	biological process	0.138869	0.870342	11.1111	3.58232	1.87911	4.07897	2.40521	1	8	3615	14187	72643
pre-mRNA intronic binding	molecular function	0.138869	0.870342	11.1111	3.35646	0.0621217	2.98355	3.54727	1	8	3615	14187	97157
oligopeptide transport	biological process	0.138869	0.870342	11.1111	3.14823	1.99827	3.70456	1.7282	1	8	3615	14187	6857
signal recognition particle	cellular component	0.138869	0.870342	11.1111	3.11347	1.40796	3.55417	2.24861	1	8	3615	14187	48500
crossover junction endodeoxyribonuclease activity	molecular function	0.138869	0.870342	11.1111	2.90436	1.45767	3.38361	1.95599	1	8	3615	14187	8821
positive regulation of tolerance induction	biological process	0.138869	0.870342	11.1111	2.77367	2.50004	3.30406	0.646478	1	8	3615	14187	2645
regulation of activation of Janus kinase activity	biological process	0.138869	0.870342	11.1111	2.7626	0.536565	2.89909	2.57621	1	8	3615	14187	10533
interleukin-23-mediated signaling pathway	biological process	0.138869	0.870342	11.1111	2.76154	1.30469	3.2183	1.92902	1	8	3615	14187	38155
growth hormone receptor binding	molecular function	0.138869	0.870342	11.1111	2.76154	1.30469	3.2183	1.92902	1	8	3615	14187	5131
tyrosine phosphorylation of STAT protein	biological process	0.138869	0.870342	11.1111	2.76154	1.30469	3.2183	1.92902	1	8	3615	14187	7260
response to gonadotropin-releasing hormone	biological process	0.138869	0.870342	11.1111	2.71747	3.10605	2.81083	0.189461	1	8	3615	14187	97210
negative regulation of tumor necrosis factor secretion	biological process	0.138869	0.870342	11.1111	2.70669	0.40821	2.76866	2.62146	1	8	3615	14187	1904468
ATP synthesis coupled electron transport	biological process	0.138869	0.870342	11.1111	2.69691	0.143471	2.13487	3.06095	1	8	3615	14187	42773
positive regulation of monocyte chemotactic protein-1 production	biological process	0.138869	0.870342	11.1111	2.69343	0.814146	2.98641	2.27814	1	8	3615	14187	71639
negative regulation of retrograde protein transport, ER to cytosol	biological process	0.138869	0.870342	11.1111	2.59378	3.14575	2.18215	0.80089	1	8	3615	14187	1904153
female mating behavior	biological process	0.138869	0.870342	11.1111	2.58542	2.3026	3.11785	0.645897	1	8	3615	14187	60180
biotin metabolic process	biological process	0.138869	0.870342	11.1111	2.03532	1.24738	2.49913	1.14118	1	8	3615	14187	6768
regulation of neurotransmitter receptor localization to postsynaptic specialization membrane	biological process	0.138869	0.870342	11.1111	2.48734	2.8317	2.6591	0.101558	1	8	3615	14187	98696
autolysosome	cellular component	0.138869	0.870342	11.1111	2.45621	0.818336	2.78833	2.01962	1	8	3615	14187	44754
nucleoside kinase activity	molecular function	0.138869	0.870342	11.1111	2.44628	1.80948	3.00287	1.04352	1	8	3615	14187	19206
sequestering of extracellular ligand from receptor	biological process	0.138869	0.870342	11.1111	2.19509	0.785007	2.36065	1.7104	1	8	3615	14187	35581
modulation of age-related behavioral decline	biological process	0.138869	0.870342	11.1111	2.40988	0.644715	2.66743	2.11949	1	8	3615	14187	90647
water-soluble vitamin biosynthetic process	biological process	0.138869	0.870342	11.1111	2.36	2.55097	2.69514	0.082712	1	8	3615	14187	42364
negative regulation of molecular function in other organism	biological process	0.138869	0.870342	11.1111	2.32562	1.64877	2.87366	1.07293	1	8	3615	14187	44362
negative regulation of molecular function in other organism involved in symbiotic interaction	biological process	0.138869	0.870342	11.1111	2.32562	1.64877	2.87366	1.07293	1	8	3615	14187	52204
rRNA 3'-end processing	biological process	0.138869	0.870342	11.1111	2.30525	2.48724	2.6496	0.093763	1	8	3615	14187	31125
mitotic G1/S transition checkpoint	biological process	0.138869	0.870342	11.1111	2.29076	0.284801	2.3321	2.30454	1	8	3615	14187	44819
neuronal action potential propagation	biological process	0.138869	0.870342	11.1111	2.28032	2.46151	2.6263	0.0951422	1	8	3615	14187	19227
action potential propagation	biological process	0.138869	0.870342	11.1111	2.28032	2.46151	2.6263	0.0951422	1	8	3615	14187	98870
negative regulation of T-helper 17 cell differentiation	biological process	0.138869	0.870342	11.1111	1.97209	1.19262	2.30827	1.0971	1	8	3615	14187	2000320
glycerol-3-phosphate metabolic process	biological process	0.138869	0.870342	11.1111	2.25684	2.73707	2.18007	0.389525	1	8	3615	14187	6072
protein-glutamine gamma-glutamyltransferase activity	molecular function	0.138869	0.870342	11.1111	2.25207	0.754455	2.58757	1.8579	1	8	3615	14187	3810
lateral sprouting from an epithelium	biological process	0.138869	0.870342	11.1111	1.79433	1.39167	2.24714	0.718649	1	8	3615	14187	60601
left/right pattern formation	biological process	0.138869	0.870342	11.1111	2.21594	1.49172	2.75213	1.11044	1	8	3615	14187	60972
MHC class II receptor activity	molecular function	0.138869	0.870342	11.1111	2.20654	0.465658	2.39572	2.06312	1	8	3615	14187	32395
adenosine metabolic process	biological process	0.138869	0.870342	11.1111	2.19767	0.200892	2.18025	2.2853	1	8	3615	14187	46085
purine ribonucleoside catabolic process	biological process	0.138869	0.870342	11.1111	2.19767	0.200892	2.18025	2.2853	1	8	3615	14187	46130
purine nucleoside catabolic process	biological process	0.138869	0.870342	11.1111	2.19767	0.200892	2.18025	2.2853	1	8	3615	14187	6152
elastic fiber assembly	biological process	0.138869	0.870342	11.1111	2.07186	0.936942	2.42518	1.46995	1	8	3615	14187	48251
ubiquitin conjugating enzyme complex	cellular component	0.138869	0.870342	11.1111	2.16883	1.03695	2.6188	1.50964	1	8	3615	14187	31371
positive regulation of mitochondrial membrane potential	biological process	0.138869	0.870342	11.1111	2.15319	2.53412	2.29102	0.145373	1	8	3615	14187	10918
DNA cytosine deamination	biological process	0.138869	0.870342	11.1111	2.14155	2.26461	2.53212	0.161942	1	8	3615	14187	70383
condensed nuclear chromosome kinetochore	cellular component	0.138869	0.870342	11.1111	2.12096	2.35512	2.43112	0.041363	1	8	3615	14187	778
auditory receptor cell stereocilium organization	biological process	0.138869	0.870342	11.1111	1.84975	1.73993	2.31823	0.41664	1	8	3615	14187	60088
UDP-glucosyltransferase activity	molecular function	0.138869	0.870342	11.1111	2.09454	1.91803	2.60306	0.500635	1	8	3615	14187	35251
peroxisome fission	biological process	0.138869	0.870342	11.1111	2.08458	0.604812	2.37458	1.81539	1	8	3615	14187	16559
haptoglobin binding	molecular function	0.138869	0.870342	11.1111	2.07949	1.84978	2.5983	0.560246	1	8	3615	14187	31720
positive regulation of cell fate commitment	biological process	0.138869	0.870342	11.1111	1.91304	1.41198	2.36637	0.824115	1	8	3615	14187	10455
negative regulation of calcium ion-dependent exocytosis	biological process	0.138869	0.870342	11.1111	2.05009	2.3346	2.31576	0.00988768	1	8	3615	14187	45955
release of sequestered calcium ion into cytosol by endoplasmic reticulum	biological process	0.138869	0.870342	11.1111	2.02709	2.27334	2.33077	0.0307966	1	8	3615	14187	1903514
erythrocyte homeostasis	biological process	0.138869	0.870342	11.1111	2.01388	0.623554	2.32461	1.72528	1	8	3615	14187	34101
negative regulation of triglyceride metabolic process	biological process	0.138869	0.870342	11.1111	2.00088	0.500159	2.24667	1.82269	1	8	3615	14187	90209
chondroitin sulfate proteoglycan biosynthetic process	biological process	0.138869	0.870342	11.1111	1.99224	1.85776	2.49038	0.451056	1	8	3615	14187	50650
chondroitin sulfate proteoglycan metabolic process	biological process	0.138869	0.870342	11.1111	1.99224	1.85776	2.49038	0.451056	1	8	3615	14187	50654
killing by host of symbiont cells	biological process	0.138869	0.870342	11.1111	1.99064	1.91354	2.47305	0.386757	1	8	3615	14187	51873
positive regulation of toll-like receptor 4 signaling pathway	biological process	0.138869	0.870342	11.1111	1.98176	1.4188	2.51247	0.918555	1	8	3615	14187	34145
negative regulation of adenylate cyclase-activating G protein-coupled receptor signaling pathway	biological process	0.138869	0.870342	11.1111	1.77995	1.48926	2.27592	0.611102	1	8	3615	14187	106072
protein maturation by protein folding	biological process	0.138869	0.870342	11.1111	1.95227	1.7886	2.45675	0.482861	1	8	3615	14187	22417
glyoxylate metabolic process	biological process	0.138869	0.870342	11.1111	1.936	1.50483	2.46743	0.775244	1	8	3615	14187	46487
regulation of phospholipid transport	biological process	0.138869	0.870342	11.1111	1.92395	0.756414	2.30739	1.50967	1	8	3615	14187	2001138
positive regulation of phospholipid transport	biological process	0.138869	0.870342	11.1111	1.92395	0.756414	2.30739	1.50967	1	8	3615	14187	2001140
cellular response to interferon-alpha	biological process	0.138869	0.870342	11.1111	1.91792	1.90443	2.3794	0.315501	1	8	3615	14187	35457
regulation of dendritic cell apoptotic process	biological process	0.138869	0.870342	11.1111	1.72398	1.30009	2.23524	0.755596	1	8	3615	14187	2000668
regulation of mRNA binding	biological process	0.138869	0.870342	11.1111	1.90868	2.25347	2.11113	0.0798026	1	8	3615	14187	1902415
opsonization	biological process	0.138869	0.870342	11.1111	1.8964	0.327523	2.04467	1.87204	1	8	3615	14187	8228
regulation of memory T cell differentiation	biological process	0.138869	0.870342	11.1111	1.78141	1.13644	2.19765	0.964161	1	8	3615	14187	43380
sphingolipid transfer activity	molecular function	0.138869	0.870342	11.1111	1.80292	0.63466	2.15064	1.49666	1	8	3615	14187	120016
ceramide transfer activity	molecular function	0.138869	0.870342	11.1111	1.80292	0.63466	2.15064	1.49666	1	8	3615	14187	120017
proline metabolic process	biological process	0.138869	0.870342	11.1111	1.79686	1.02407	2.27687	1.11733	1	8	3615	14187	6560
membranous septum morphogenesis	biological process	0.138869	0.870342	11.1111	1.79634	0.804128	2.21355	1.33042	1	8	3615	14187	3149
opioid receptor activity	molecular function	0.138869	0.870342	11.1111	1.74716	0.975202	2.21926	1.11228	1	8	3615	14187	4985
multicellular organismal iron ion homeostasis	biological process	0.138869	0.870342	11.1111	1.7216	1.16747	2.22356	0.889787	1	8	3615	14187	60586
regulation of intestinal absorption	biological process	0.138869	0.870342	11.1111	1.73661	0.623792	2.08871	1.43834	1	8	3615	14187	1904478
adenyl-nucleotide exchange factor activity	molecular function	0.138869	0.870342	11.1111	1.71034	0.717949	2.10585	1.32239	1	8	3615	14187	774
positive regulation of cellular respiration	biological process	0.138869	0.870342	11.1111	1.69365	1.16443	2.16269	0.854394	1	8	3615	14187	1901857
regulation of hydrogen peroxide-mediated programmed cell death	biological process	0.138869	0.870342	11.1111	1.70266	1.26927	2.21779	0.765247	1	8	3615	14187	1901298
protein depalmitoylation	biological process	0.138869	0.870342	11.1111	1.70222	1.85097	2.08999	0.140836	1	8	3615	14187	2084
response to sterol depletion	biological process	0.138869	0.870342	11.1111	1.66139	1.00768	2.1391	0.986504	1	8	3615	14187	6991
keratinocyte development	biological process	0.138869	0.870342	11.1111	1.68833	0.694722	2.07736	1.32157	1	8	3615	14187	3334
regulation of natural killer cell proliferation	biological process	0.138869	0.870342	11.1111	1.68698	0.597171	2.03364	1.41222	1	8	3615	14187	32817
troponin complex	cellular component	0.138869	0.870342	11.1111	1.68342	0.894527	2.13977	1.12379	1	8	3615	14187	5861
regulation of cell communication by electrical coupling involved in cardiac conduction	biological process	0.138869	0.870342	11.1111	1.67371	0.802755	2.1036	1.20286	1	8	3615	14187	1901844
negative regulation of transforming growth factor beta production	biological process	0.138869	0.870342	11.1111	1.66329	1.75502	2.0829	0.202366	1	8	3615	14187	71635
chylomicron remodeling	biological process	0.138869	0.870342	11.1111	1.65974	1.17732	2.16772	0.81401	1	8	3615	14187	34371
oxidoreductase activity, acting on a sulfur group of donors, disulfide as acceptor	molecular function	0.138869	0.870342	11.1111	1.64092	1.36869	2.15053	0.593196	1	8	3615	14187	16671
skin morphogenesis	biological process	0.138869	0.870342	11.1111	1.62162	1.77562	2.00801	0.136506	1	8	3615	14187	43589
regulation of synaptic vesicle clustering	biological process	0.138869	0.870342	11.1111	1.61331	1.76364	2.00206	0.140508	1	8	3615	14187	2000807
asymmetric synapse	cellular component	0.138869	0.870342	11.1111	1.61331	1.76364	2.00206	0.140508	1	8	3615	14187	32279
G1 DNA damage checkpoint	biological process	0.138869	0.870342	11.1111	1.59867	1.66896	2.02891	0.226007	1	8	3615	14187	44783
ER membrane protein complex	cellular component	0.138869	0.870342	11.1111	1.57221	1.05828	2.06683	0.841888	1	8	3615	14187	72546
lysozyme activity	molecular function	0.138869	0.870342	11.1111	1.54745	1.27792	2.05129	0.58795	1	8	3615	14187	3796
regulation of protein localization to Cajal body	biological process	0.138869	0.870342	11.1111	1.52625	1.43764	2.00671	0.396037	1	8	3615	14187	1904869
positive regulation of protein localization to Cajal body	biological process	0.138869	0.870342	11.1111	1.52625	1.43764	2.00671	0.396037	1	8	3615	14187	1904871
arrestin family protein binding	molecular function	0.138869	0.870342	11.1111	1.52423	1.43641	2.00446	0.395183	1	8	3615	14187	1990763
chondrocyte proliferation	biological process	0.138869	0.870342	11.1111	1.50483	1.12342	2.00439	0.703251	1	8	3615	14187	35988
negative regulation of secretion by cell	biological process	0.138652	0.870531	17.3469	2.21054	1.23629	2.52412	1.37103	34	162	3582	14033	1903531
positive regulation of protein secretion	biological process	0.136849	0.872102	17.6923	2.24237	1.21837	2.45069	1.47376	46	214	3570	13981	50714
leukocyte homeostasis	biological process	0.136146	0.872715	15.2542	2.06923	1.20963	2.25981	1.21224	9	50	3607	14145	1776
cofactor catabolic process	biological process	0.136146	0.872715	15.2542	1.97475	1.55557	2.38042	0.805012	9	50	3607	14145	51187
rRNA binding	molecular function	0.136146	0.872715	15.2542	2.3095	1.4532	2.67797	1.21142	9	50	3607	14145	19843
negative regulation of cytokine-mediated signaling pathway	biological process	0.136146	0.872715	15.2542	2.10648	1.24821	2.41337	1.18142	9	50	3607	14145	1960
cellular carbohydrate biosynthetic process	biological process	0.136146	0.872715	15.2542	1.85739	1.42842	2.28098	0.759459	9	50	3607	14145	34637
purine ribonucleoside metabolic process	biological process	0.136146	0.872715	15.2542	2.01293	1.29978	2.27586	1.02919	9	50	3607	14145	46128
positive regulation of neutrophil chemotaxis	biological process	0.134432	0.874212	13.0435	3.18559	2.26729	3.31313	1.61457	3	20	3613	14175	90023
positive regulation of macrophage activation	biological process	0.134432	0.874212	13.0435	2.24191	1.20822	2.45219	1.39028	3	20	3613	14175	43032
glycosphingolipid biosynthetic process	biological process	0.134432	0.874212	13.0435	2.65326	0.330401	2.58002	2.6215	3	20	3613	14175	6688
positive regulation of defense response to virus by host	biological process	0.134432	0.874212	13.0435	2.02288	2.0774	2.34409	0.361289	3	20	3613	14175	2230
nuclear localization sequence binding	molecular function	0.134432	0.874212	13.0435	2.14395	1.57612	2.2885	1.03369	3	20	3613	14175	8139
endoplasmic reticulum quality control compartment	cellular component	0.134432	0.874212	13.0435	2.25072	1.72291	2.7534	0.886719	3	20	3613	14175	44322
pyrimidine nucleoside catabolic process	biological process	0.134432	0.874212	13.0435	2.14276	1.3315	2.55521	1.16191	3	20	3613	14175	46135
receptor serine/threonine kinase binding	molecular function	0.134432	0.874212	13.0435	2.14811	0.958988	2.35061	1.49195	3	20	3613	14175	33612
microvillus membrane	cellular component	0.134432	0.874212	13.0435	1.97291	0.961254	2.22238	1.31888	3	20	3613	14175	31528
pancreas development	biological process	0.134432	0.874212	13.0435	1.93822	0.817819	2.30634	1.45568	3	20	3613	14175	31016
natural killer cell activation involved in immune response	biological process	0.134432	0.874212	13.0435	1.77699	1.08414	2.09376	0.993398	3	20	3613	14175	2323
catalytic activity, acting on a glycoprotein	molecular function	0.134432	0.874212	13.0435	1.91574	1.63558	2.42275	0.615358	3	20	3613	14175	140103
UDP-galactosyltransferase activity	molecular function	0.134432	0.874212	13.0435	1.7482	1.30757	2.0617	0.737111	3	20	3613	14175	35250
regulation of toll-like receptor signaling pathway	biological process	0.132659	0.875764	15.3846	2.16714	1.7377	2.55256	0.874262	10	55	3606	14140	34121
immune effector process	biological process	0.132047	0.8763	18.8596	2.11197	1.39183	2.41352	1.11222	172	740	3444	13455	2252
positive regulation of protein ubiquitination	biological process	0.131695	0.876608	16.3636	2.29284	1.46695	2.69396	1.19616	18	92	3598	14103	31398
carboxylic acid transmembrane transporter activity	molecular function	0.129416	0.878608	16.8831	2.17138	1.23758	2.51205	1.31277	26	128	3590	14067	46943
organic acid transmembrane transporter activity	molecular function	0.129416	0.878608	16.8831	2.17138	1.23758	2.51205	1.31277	26	128	3590	14067	5342
cellular response to lipopolysaccharide	biological process	0.129416	0.878608	16.8831	2.08946	1.35289	2.4554	1.08626	26	128	3590	14067	71222
cilium or flagellum-dependent cell motility	biological process	0.128972	0.878999	15.493	2.1589	1.62126	2.41048	1.02357	11	60	3605	14135	1539
cilium-dependent cell motility	biological process	0.128972	0.878999	15.493	2.1589	1.62126	2.41048	1.02357	11	60	3605	14135	60285
positive regulation of defense response	biological process	0.128918	0.879046	18.2418	2.01793	1.40255	2.38591	0.988662	83	372	3533	13823	31349
U2-type spliceosomal complex	cellular component	0.128691	0.879246	15.9091	2.0849	1.40953	2.35224	1.05081	14	74	3602	14121	5684
protein localization to endoplasmic reticulum	biological process	0.126756	0.880949	16.3793	2.11999	1.12097	2.41643	1.39465	19	97	3597	14098	70972
heterophilic cell-cell adhesion via plasma membrane cell adhesion molecules	biological process	0.126489	0.881184	14.2857	2.01806	1.19852	2.27202	1.16395	6	36	3610	14159	7157
regulation of natural killer cell mediated cytotoxicity	biological process	0.126489	0.881184	14.2857	1.78013	1.14233	2.10154	0.978904	6	36	3610	14159	42269
positive regulation of pathway-restricted SMAD protein phosphorylation	biological process	0.125967	0.881644	14.5833	2.08837	1.01449	2.32277	1.37723	7	41	3609	14154	10862
DNA packaging	biological process	0.125967	0.881644	14.5833	2.02973	1.09168	2.42847	1.29012	7	41	3609	14154	6323
regulation of vascular permeability	biological process	0.125431	0.882117	13.8889	2.48852	1.26847	2.65748	1.64867	5	31	3611	14164	43114
nucleotide-sugar metabolic process	biological process	0.125431	0.882117	13.8889	2.24048	1.75234	2.54348	0.806395	5	31	3611	14164	9225
regulation of polysaccharide biosynthetic process	biological process	0.125431	0.882117	13.8889	1.97342	1.52936	2.20311	1.05688	5	31	3611	14164	32885
lipoprotein metabolic process	biological process	0.125431	0.882117	13.8889	2.10497	1.69324	2.3269	0.976374	5	31	3611	14164	42157
steroid dehydrogenase activity	molecular function	0.125431	0.882117	13.8889	2.16193	2.29304	2.17746	0.631643	5	31	3611	14164	16229
postsynaptic signal transduction	biological process	0.125431	0.882117	13.8889	2.06953	1.1682	2.44099	1.24509	5	31	3611	14164	98926
exoribonuclease activity, producing 5'-phosphomonoesters	molecular function	0.125431	0.882117	13.8889	2.0159	1.50041	2.44996	0.846413	5	31	3611	14164	16896
negative regulation of viral life cycle	biological process	0.125185	0.882334	15.5844	2.17787	1.3112	2.56115	1.23621	12	65	3604	14130	1903901
peptidyl-proline modification	biological process	0.12443	0.883	14.8148	2.1142	1.7188	2.51173	0.749201	8	46	3608	14149	18208
positive regulation of myeloid leukocyte differentiation	biological process	0.12443	0.883	14.8148	1.89819	1.17061	2.34898	1.06452	8	46	3608	14149	2763
regulation of signaling receptor activity	biological process	0.124401	0.883026	16.875	2.03385	1.28255	2.34985	1.11728	27	133	3589	14062	10469
establishment of protein localization to mitochondrion	biological process	0.122232	0.884943	15	2.11835	1.41899	2.46858	1.01691	9	51	3607	14144	72655
rough endoplasmic reticulum	cellular component	0.122232	0.884943	15	1.95296	1.23401	2.30737	1.0301	9	51	3607	14144	5791
positive regulation of alpha-beta T cell activation	biological process	0.122232	0.884943	15	1.97355	0.918714	2.28911	1.37715	9	51	3607	14144	46635
regulation of tumor necrosis factor biosynthetic process	biological process	0.12184	0.88529	13.3333	2.67538	0.611572	2.64778	2.49765	4	26	3612	14169	42534
prostanoid metabolic process	biological process	0.12184	0.88529	13.3333	2.382	0.980752	2.51996	1.69577	4	26	3612	14169	6692
prostaglandin metabolic process	biological process	0.12184	0.88529	13.3333	2.382	0.980752	2.51996	1.69577	4	26	3612	14169	6693
negative regulation of cyclin-dependent protein kinase activity	biological process	0.12184	0.88529	13.3333	2.40422	1.26527	2.80577	1.5224	4	26	3612	14169	1904030
regulation of type 2 immune response	biological process	0.12184	0.88529	13.3333	1.89264	1.5689	2.35144	0.647323	4	26	3612	14169	2828
autophagosome maturation	biological process	0.12184	0.88529	13.3333	2.23319	1.44027	2.69003	1.16161	4	26	3612	14169	97352
positive regulation of myeloid leukocyte mediated immunity	biological process	0.12184	0.88529	13.3333	1.92636	0.788016	2.12755	1.45195	4	26	3612	14169	2888
rRNA modification	biological process	0.12184	0.88529	13.3333	1.84713	1.31821	2.27895	0.854196	4	26	3612	14169	154
positive regulation of epidermal growth factor receptor signaling pathway	biological process	0.12184	0.88529	13.3333	2.0683	0.991296	2.49482	1.44002	4	26	3612	14169	45742
U2-type catalytic step 2 spliceosome	cellular component	0.12184	0.88529	13.3333	1.86746	1.09911	2.24676	1.08748	4	26	3612	14169	71007
positive regulation of interleukin-2 production	biological process	0.12184	0.88529	13.3333	1.90306	0.703649	2.16499	1.517	4	26	3612	14169	32743
positive regulation of blood pressure	biological process	0.12184	0.88529	13.3333	1.91829	1.09302	2.34256	1.16034	4	26	3612	14169	45777
antiporter activity	molecular function	0.121365	0.885711	15.6627	2.19375	1.47018	2.5851	1.10803	13	70	3603	14125	15297
estrous cycle	biological process	0.11928	0.887559	11.7647	2.44053	1.33542	2.67214	1.45603	2	15	3614	14180	44849
regulation of flagellated sperm motility	biological process	0.11928	0.887559	11.7647	2.2032	2.31412	2.49978	0.335418	2	15	3614	14180	1901317
3'-UTR-mediated mRNA stabilization	biological process	0.11928	0.887559	11.7647	2.258	0.253022	2.09838	2.39124	2	15	3614	14180	70935
blastocyst formation	biological process	0.11928	0.887559	11.7647	2.0886	1.07853	2.41546	1.33787	2	15	3614	14180	1825
bile acid transmembrane transporter activity	molecular function	0.11928	0.887559	11.7647	2.01001	1.12415	2.45384	1.24064	2	15	3614	14180	15125
proteasome accessory complex	cellular component	0.11928	0.887559	11.7647	1.96077	1.55619	2.15631	0.95747	2	15	3614	14180	22624
regulation of T cell chemotaxis	biological process	0.11928	0.887559	11.7647	2.14892	1.14803	2.61393	1.3775	2	15	3614	14180	10819
platelet alpha granule membrane	cellular component	0.11928	0.887559	11.7647	2.18383	1.02208	2.2795	1.44511	2	15	3614	14180	31092
acetylcholine-gated channel complex	cellular component	0.11928	0.887559	11.7647	2.11003	1.31936	2.47562	1.11423	2	15	3614	14180	5892
lymph node development	biological process	0.11928	0.887559	11.7647	1.98781	1.05643	2.33915	1.2596	2	15	3614	14180	48535
arginine metabolic process	biological process	0.11928	0.887559	11.7647	2.00309	2.31805	2.17347	0.23214	2	15	3614	14180	6525
positive regulation of protein localization to cell surface	biological process	0.11928	0.887559	11.7647	2.22556	0.901712	2.46885	1.65519	2	15	3614	14180	2000010
molting cycle	biological process	0.11928	0.887559	11.7647	1.93353	1.73177	2.34953	0.506603	2	15	3614	14180	42303
hair cycle	biological process	0.11928	0.887559	11.7647	1.93353	1.73177	2.34953	0.506603	2	15	3614	14180	42633
NLS-bearing protein import into nucleus	biological process	0.11928	0.887559	11.7647	2.05025	0.950298	2.47378	1.45691	2	15	3614	14180	6607
dystrophin-associated glycoprotein complex	cellular component	0.11928	0.887559	11.7647	1.85489	0.750201	2.20049	1.42912	2	15	3614	14180	16010
glycoprotein complex	cellular component	0.11928	0.887559	11.7647	1.85489	0.750201	2.20049	1.42912	2	15	3614	14180	90665
axis elongation	biological process	0.11928	0.887559	11.7647	2.02419	1.65146	2.36095	0.74485	2	15	3614	14180	3401
arachidonic acid monooxygenase activity	molecular function	0.11928	0.887559	11.7647	1.86692	1.57137	2.37045	0.62122	2	15	3614	14180	8391
adrenergic receptor activity	molecular function	0.11928	0.887559	11.7647	1.69472	1.46195	2.19929	0.553652	2	15	3614	14180	4935
blood coagulation, intrinsic pathway	biological process	0.11928	0.887559	11.7647	1.70924	0.857399	2.12378	1.17924	2	15	3614	14180	7597
inhibitory synapse	cellular component	0.11928	0.887559	11.7647	1.68308	1.75349	2.09587	0.225425	2	15	3614	14180	60077
catalytic activity, acting on a rRNA	molecular function	0.11928	0.887559	11.7647	1.62903	1.33969	2.10888	0.605047	2	15	3614	14180	140102
rRNA methyltransferase activity	molecular function	0.11928	0.887559	11.7647	1.62903	1.33969	2.10888	0.605047	2	15	3614	14180	8649
motile cilium	cellular component	0.117505	0.889136	16.4063	2.0554	1.45111	2.36094	0.997847	21	107	3595	14088	31514
B cell mediated immunity	biological process	0.114015	0.892245	12.5	1.97481	1.68135	2.34556	0.647743	3	21	3613	14174	19724
cysteine-type endopeptidase inhibitor activity involved in apoptotic process	molecular function	0.114015	0.892245	12.5	1.88837	1.5592	2.306	0.647258	3	21	3613	14174	43027
purinergic receptor activity	molecular function	0.114015	0.892245	12.5	1.81752	1.26436	2.20442	0.869962	3	21	3613	14174	35586
synaptic transmission, cholinergic	biological process	0.114015	0.892245	12.5	2.10487	1.66868	2.44041	0.743287	3	21	3613	14174	7271
MHC protein complex	cellular component	0.114015	0.892245	12.5	1.93803	0.547691	2.21774	1.71447	3	21	3613	14174	42611
cytolysis	biological process	0.114015	0.892245	12.5	1.7932	1.17992	2.17346	0.92619	3	21	3613	14174	19835
exogenous drug catabolic process	biological process	0.114015	0.892245	12.5	1.8752	1.33975	2.36443	0.872	3	21	3613	14174	42738
myeloid leukocyte differentiation	biological process	0.113795	0.892441	15.7895	2.04254	1.26774	2.42924	1.14587	15	80	3601	14115	2573
fatty acid derivative metabolic process	biological process	0.112545	0.893557	16.6667	2.03835	1.24059	2.37873	1.16965	26	130	3590	14065	1901568
positive regulation of response to external stimulus	biological process	0.11143	0.894554	18.3391	2.08738	1.36899	2.42772	1.09307	106	472	3510	13723	32103
negative regulation of peptide hormone secretion	biological process	0.111353	0.894623	13.9535	2.32029	1.53532	2.70134	1.20613	6	37	3610	14158	90278
thymus development	biological process	0.111353	0.894623	13.9535	2.07645	1.47888	2.32581	1.00147	6	37	3610	14158	48538
regulation of mitochondrial outer membrane permeabilization involved in apoptotic signaling pathway	biological process	0.111353	0.894623	13.9535	1.97536	1.71581	2.2685	0.721812	6	37	3610	14158	1901028
signal sequence binding	molecular function	0.111353	0.894623	13.9535	2.07154	1.23388	2.19435	1.21232	6	37	3610	14158	5048
Golgi cisterna	cellular component	0.111353	0.894623	13.9535	1.95153	1.40419	2.37676	0.937279	6	37	3610	14158	31985
negative regulation of proteasomal protein catabolic process	biological process	0.111019	0.894922	14.5455	2.23992	1.8222	2.54354	0.84402	8	47	3608	14148	1901799
regulation of leukocyte differentiation	biological process	0.110121	0.895726	17.4242	2.04064	1.07574	2.36496	1.30946	46	218	3570	13977	1902105
negative regulation of hormone secretion	biological process	0.109608	0.896185	14.7541	2.31648	1.4142	2.69402	1.31114	9	52	3607	14143	46888
regulation of pathway-restricted SMAD protein phosphorylation	biological process	0.109608	0.896185	14.7541	2.02918	1.11445	2.31138	1.2204	9	52	3607	14143	60393
regulation of antigen receptor-mediated signaling pathway	biological process	0.109608	0.896185	14.7541	2.16851	1.00725	2.52058	1.51291	9	52	3607	14143	50854
regulation of B cell proliferation	biological process	0.109608	0.896185	14.7541	1.86765	1.11694	2.24537	1.07508	9	52	3607	14143	30888
protein localization to lysosome	biological process	0.109398	0.896374	13.5135	2.05776	1.26881	2.3777	1.11257	5	32	3611	14163	61462
chronic inflammatory response	biological process	0.109058	0.896678	10	3.71548	0.156905	2.99797	4.05417	1	9	3615	14186	2544
X chromosome	cellular component	0.109058	0.896678	10	2.74707	1.85441	3.06234	1.4349	1	9	3615	14186	805
drinking behavior	biological process	0.109058	0.896678	10	2.62419	0.477894	2.16538	2.82188	1	9	3615	14186	42756
positive regulation of protein kinase C signaling	biological process	0.109058	0.896678	10	3.11919	2.38331	3.2889	1.29167	1	9	3615	14186	90037
positive regulation of receptor binding	biological process	0.109058	0.896678	10	3.30608	3.75122	3.26043	0.372057	1	9	3615	14186	1900122
norepinephrine metabolic process	biological process	0.109058	0.896678	10	2.82899	2.0956	3.40044	1.20524	1	9	3615	14186	42415
secretory granule localization	biological process	0.109058	0.896678	10	2.79429	2.66915	3.28304	0.460717	1	9	3615	14186	32252
muscle cell fate commitment	biological process	0.109058	0.896678	10	2.11885	1.03525	2.54343	1.45407	1	9	3615	14186	42693
ESCRT I complex	cellular component	0.109058	0.896678	10	2.63776	1.59925	3.16983	1.49914	1	9	3615	14186	813
store-operated calcium channel activity	molecular function	0.109058	0.896678	10	2.63131	1.99307	3.19605	1.06818	1	9	3615	14186	15279
negative regulation of protein exit from endoplasmic reticulum	biological process	0.109058	0.896678	10	2.59378	3.14575	2.18215	0.80089	1	9	3615	14186	70862
protein phosphatase type 1 complex	cellular component	0.109058	0.896678	10	2.08317	0.94665	2.51066	1.51405	1	9	3615	14186	164
cell proliferation involved in kidney development	biological process	0.109058	0.896678	10	2.54728	0.0235579	2.25357	2.78819	1	9	3615	14186	72111
5S rRNA binding	molecular function	0.109058	0.896678	10	2.15759	0.472946	2.31063	1.99488	1	9	3615	14186	8097
pyrimidine nucleoside salvage	biological process	0.109058	0.896678	10	2.44628	1.80948	3.00287	1.04352	1	9	3615	14186	43097
pyrimidine-containing compound salvage	biological process	0.109058	0.896678	10	2.44628	1.80948	3.00287	1.04352	1	9	3615	14186	8655
negative regulation of interleukin-6 secretion	biological process	0.109058	0.896678	10	2.41548	0.201315	2.35792	2.50093	1	9	3615	14186	1900165
very-low-density lipoprotein particle remodeling	biological process	0.109058	0.896678	10	2.32914	2.40537	2.74081	0.212657	1	9	3615	14186	34372
nuclear-transcribed mRNA catabolic process, exonucleolytic, 3'-5'	biological process	0.109058	0.896678	10	2.30525	2.48724	2.6496	0.093763	1	9	3615	14186	34427
nuclear RNA surveillance	biological process	0.109058	0.896678	10	2.30525	2.48724	2.6496	0.093763	1	9	3615	14186	71027
positive regulation of epidermal growth factor-activated receptor activity	biological process	0.109058	0.896678	10	2.3032	0.637137	2.57442	2.01442	1	9	3615	14186	45741
adult feeding behavior	biological process	0.109058	0.896678	10	2.27219	0.239162	2.27694	2.32564	1	9	3615	14186	8343
negative regulation of T-helper 17 type immune response	biological process	0.109058	0.896678	10	1.97209	1.19262	2.30827	1.0971	1	9	3615	14186	2000317
anatomical structure regression	biological process	0.109058	0.896678	10	1.79433	1.39167	2.24714	0.718649	1	9	3615	14186	60033
protein maturation by iron-sulfur cluster transfer	biological process	0.109058	0.896678	10	2.19635	0.0818097	2.04723	2.39131	1	9	3615	14186	97428
protein K11-linked deubiquitination	biological process	0.109058	0.896678	10	2.16062	1.28885	2.67067	1.25494	1	9	3615	14186	35871
mitotic DNA replication checkpoint	biological process	0.109058	0.896678	10	2.12669	2.39952	2.4005	0.000509726	1	9	3615	14186	33314
positive regulation of response to tumor cell	biological process	0.109058	0.896678	10	1.92049	1.70028	2.37108	0.537983	1	9	3615	14186	2836
positive regulation of immune response to tumor cell	biological process	0.109058	0.896678	10	1.92049	1.70028	2.37108	0.537983	1	9	3615	14186	2839
fascia adherens	cellular component	0.109058	0.896678	10	2.08136	2.41653	2.28741	0.0722997	1	9	3615	14186	5916
haptoglobin-hemoglobin complex	cellular component	0.109058	0.896678	10	2.07949	1.84978	2.5983	0.560246	1	9	3615	14186	31838
regulation of neuromuscular junction development	biological process	0.109058	0.896678	10	1.90513	1.03253	2.16314	1.17005	1	9	3615	14186	1904396
dystroglycan binding	molecular function	0.109058	0.896678	10	1.90513	1.03253	2.16314	1.17005	1	9	3615	14186	2162
N-terminal protein acetyltransferase complex	cellular component	0.109058	0.896678	10	2.06742	1.67035	2.60425	0.745965	1	9	3615	14186	31414
Wnt signaling pathway involved in midbrain dopaminergic neuron differentiation	biological process	0.109058	0.896678	10	2.05957	0.808513	2.44539	1.60479	1	9	3615	14186	1904953
oxalate transmembrane transporter activity	molecular function	0.109058	0.896678	10	2.05841	1.30252	2.57578	1.12569	1	9	3615	14186	19531
endocrine hormone secretion	biological process	0.109058	0.896678	10	2.02382	0.837561	2.42541	1.53989	1	9	3615	14186	60986
regulation of apoptotic cell clearance	biological process	0.109058	0.896678	10	2.00041	1.10557	2.48429	1.2584	1	9	3615	14186	2000425
negative regulation of delayed rectifier potassium channel activity	biological process	0.109058	0.896678	10	1.77347	1.29249	2.18911	0.796606	1	9	3615	14186	1902260
cellular response to leptin stimulus	biological process	0.109058	0.896678	10	1.99214	0.65653	2.32222	1.67283	1	9	3615	14186	44320
disruption by host of symbiont cells	biological process	0.109058	0.896678	10	1.99064	1.91354	2.47305	0.386757	1	9	3615	14186	51852
killing of cells in other organism involved in symbiotic interaction	biological process	0.109058	0.896678	10	1.99064	1.91354	2.47305	0.386757	1	9	3615	14186	51883
regulation of toll-like receptor 3 signaling pathway	biological process	0.109058	0.896678	10	1.98176	1.4188	2.51247	0.918555	1	9	3615	14186	34139
cholinergic synapse	cellular component	0.109058	0.896678	10	1.97935	0.419605	2.17832	1.87279	1	9	3615	14186	98981
nephric duct morphogenesis	biological process	0.109058	0.896678	10	1.96961	0.545826	2.24666	1.74967	1	9	3615	14186	72178
GATOR2 complex	cellular component	0.109058	0.896678	10	1.96733	2.28483	2.20077	0.0456798	1	9	3615	14186	61700
mitotic sister chromatid cohesion	biological process	0.109058	0.896678	10	1.94359	1.97618	2.38622	0.264376	1	9	3615	14186	7064
membrane disruption in other organism	biological process	0.109058	0.896678	10	1.93245	0.548594	2.21703	1.70902	1	9	3615	14186	51673
regulation of interleukin-13 secretion	biological process	0.109058	0.896678	10	1.93174	1.38464	2.45951	0.898098	1	9	3615	14186	2000665
regulation of protein catabolic process in the vacuole	biological process	0.109058	0.896678	10	1.93066	1.61616	2.45661	0.648592	1	9	3615	14186	1904350
vagina development	biological process	0.109058	0.896678	10	1.93066	1.61616	2.45661	0.648592	1	9	3615	14186	60068
histone acetyltransferase activity (H4-K5 specific)	molecular function	0.109058	0.896678	10	1.90085	0.378262	2.08544	1.8307	1	9	3615	14186	43995
histone acetyltransferase activity (H4-K8 specific)	molecular function	0.109058	0.896678	10	1.90085	0.378262	2.08544	1.8307	1	9	3615	14186	43996
histone acetyltransferase activity (H4-K16 specific)	molecular function	0.109058	0.896678	10	1.90085	0.378262	2.08544	1.8307	1	9	3615	14186	46972
adenylate cyclase-activating dopamine receptor signaling pathway	biological process	0.109058	0.896678	10	1.85523	1.95249	2.25725	0.195137	1	9	3615	14186	7191
adenylate cyclase-inhibiting dopamine receptor signaling pathway	biological process	0.109058	0.896678	10	1.85523	1.95249	2.25725	0.195137	1	9	3615	14186	7195
calcium:sodium antiporter activity	molecular function	0.109058	0.896678	10	1.84861	1.44229	2.37471	0.743874	1	9	3615	14186	5432
positive regulation of production of miRNAs involved in gene silencing by miRNA	biological process	0.109058	0.896678	10	1.84607	0.697842	2.21582	1.48267	1	9	3615	14186	1903800
neuropeptide Y receptor activity	molecular function	0.109058	0.896678	10	1.8438	0.668585	2.20112	1.50751	1	9	3615	14186	4983
response to tumor cell	biological process	0.109058	0.896678	10	1.71598	1.14618	2.12036	0.885902	1	9	3615	14186	2347
regulation of chloride transport	biological process	0.109058	0.896678	10	1.82826	1.10994	2.32393	1.06568	1	9	3615	14186	2001225
keratinocyte proliferation	biological process	0.109058	0.896678	10	1.82508	2.1305	2.07902	0.0273538	1	9	3615	14186	43616
negative regulation of B cell mediated immunity	biological process	0.109058	0.896678	10	1.78141	1.13644	2.19765	0.964161	1	9	3615	14186	2713
negative regulation of immunoglobulin mediated immune response	biological process	0.109058	0.896678	10	1.78141	1.13644	2.19765	0.964161	1	9	3615	14186	2890
regulation of glucocorticoid secretion	biological process	0.109058	0.896678	10	1.78525	1.55263	2.29756	0.554581	1	9	3615	14186	2000849
androgen biosynthetic process	biological process	0.109058	0.896678	10	1.78165	1.20868	2.29329	0.914428	1	9	3615	14186	6702
tetraspanin-enriched microdomain	cellular component	0.109058	0.896678	10	1.76106	0.507411	2.05037	1.57143	1	9	3615	14186	97197
regulation of systemic arterial blood pressure by renin-angiotensin	biological process	0.109058	0.896678	10	1.74341	1.63784	2.23223	0.415824	1	9	3615	14186	3081
intestinal cholesterol absorption	biological process	0.109058	0.896678	10	1.73701	0.638072	2.09555	1.42538	1	9	3615	14186	30299
regulation of chemokine-mediated signaling pathway	biological process	0.109058	0.896678	10	1.73384	1.88869	2.11707	0.133811	1	9	3615	14186	70099
DNA replication-dependent nucleosome organization	biological process	0.109058	0.896678	10	1.723	1.93156	2.0697	0.0770396	1	9	3615	14186	34723
DNA replication-dependent nucleosome assembly	biological process	0.109058	0.896678	10	1.723	1.93156	2.0697	0.0770396	1	9	3615	14186	6335
condensed nuclear chromosome, centromeric region	cellular component	0.109058	0.896678	10	1.71775	1.82954	2.12621	0.180159	1	9	3615	14186	780
protein prenylation	biological process	0.109058	0.896678	10	1.70273	1.18081	2.21147	0.85701	1	9	3615	14186	18342
prenylation	biological process	0.109058	0.896678	10	1.70273	1.18081	2.21147	0.85701	1	9	3615	14186	97354
palmitoyl-(protein) hydrolase activity	molecular function	0.109058	0.896678	10	1.70222	1.85097	2.08999	0.140836	1	9	3615	14186	8474
palmitoyl hydrolase activity	molecular function	0.109058	0.896678	10	1.70222	1.85097	2.08999	0.140836	1	9	3615	14186	98599
macromolecule depalmitoylation	biological process	0.109058	0.896678	10	1.70222	1.85097	2.08999	0.140836	1	9	3615	14186	98734
regulation of melanin biosynthetic process	biological process	0.109058	0.896678	10	1.69177	1.18715	2.20105	0.83859	1	9	3615	14186	48021
U4 snRNP	cellular component	0.109058	0.896678	10	1.64653	1.05037	2.13875	0.92939	1	9	3615	14186	5687
protein localization to endosome	biological process	0.109058	0.896678	10	1.61863	1.67628	2.05423	0.239356	1	9	3615	14186	36010
mRNA methyltransferase activity	molecular function	0.109058	0.896678	10	1.60311	1.37276	2.10757	0.54783	1	9	3615	14186	8174
cellular response to oxidised low-density lipoprotein particle stimulus	biological process	0.109058	0.896678	10	1.5766	1.07931	2.07385	0.825144	1	9	3615	14186	140052
histidine metabolic process	biological process	0.109058	0.896678	10	1.56757	1.48451	2.04788	0.390315	1	9	3615	14186	6547
monocarboxylate:sodium symporter activity	molecular function	0.109058	0.896678	10	1.55747	1.06589	2.05308	0.818408	1	9	3615	14186	140161
BMP binding	molecular function	0.109058	0.896678	10	1.55294	1.33376	2.05381	0.534989	1	9	3615	14186	36122
chaperonin-containing T-complex	cellular component	0.109058	0.896678	10	1.52625	1.43764	2.00671	0.396037	1	9	3615	14186	5832
positive regulation of endoplasmic reticulum stress-induced intrinsic apoptotic signaling pathway	biological process	0.109058	0.896678	10	1.50415	1.30831	2.00023	0.509488	1	9	3615	14186	1902237
positive regulation of cytokine biosynthetic process	biological process	0.107713	0.897885	14.9254	2.4716	0.891767	2.68873	2.0135	10	57	3606	14138	42108
regulation of immune system process	biological process	0.106777	0.898726	19.0541	2.08344	1.30776	2.40929	1.15177	278	1181	3338	13014	2682
response to retinoic acid	biological process	0.106484	0.898989	15.8879	2.16313	1.37118	2.52162	1.16191	17	90	3599	14105	32526
cellular monovalent inorganic cation homeostasis	biological process	0.106484	0.898989	15.8879	2.02961	1.46213	2.47581	0.928128	17	90	3599	14105	30004
tertiary granule membrane	cellular component	0.105489	0.899884	15.0685	2.1906	1.62452	2.46114	0.986102	11	62	3605	14133	70821
peroxisome organization	biological process	0.105489	0.899884	15.0685	1.90709	1.09514	2.30202	1.1456	11	62	3605	14133	7031
face morphogenesis	biological process	0.104979	0.900343	12.9032	1.94347	1.26309	2.30921	1.05345	4	27	3612	14168	60325
chemokine binding	molecular function	0.104979	0.900343	12.9032	2.04545	0.935293	2.21065	1.45972	4	27	3612	14168	19956
vasoconstriction	biological process	0.104979	0.900343	12.9032	1.91349	1.58193	2.22797	0.744081	4	27	3612	14168	42310
regulation of T cell cytokine production	biological process	0.104979	0.900343	12.9032	1.75233	0.956448	2.13518	1.11488	4	27	3612	14168	2724
regulation of natural killer cell activation	biological process	0.104979	0.900343	12.9032	1.7516	1.02988	2.13746	1.03906	4	27	3612	14168	32814
positive regulation of response to drug	biological process	0.104979	0.900343	12.9032	1.72892	1.3761	2.24116	0.680531	4	27	3612	14168	2001025
regulation of blood coagulation	biological process	0.103048	0.902084	15.1899	2.14654	1.42754	2.48369	1.07656	12	67	3604	14128	30193
innate immune response-activating signal transduction	biological process	0.101295	0.903666	17.1053	2.08064	1.44347	2.43298	1.02698	39	189	3577	14006	2758
protein O-linked glycosylation	biological process	0.100899	0.904024	15.6863	2.09831	1.45273	2.43044	0.988145	16	86	3600	14109	6493
feeding behavior	biological process	0.100467	0.904415	15.2941	2.39714	1.07518	2.49955	1.76312	13	72	3603	14123	7631
pyridoxal phosphate binding	molecular function	0.0989478	0.90579	14	1.99664	1.22027	2.36062	1.10273	7	43	3609	14152	30170
vitamin B6 binding	molecular function	0.0989478	0.90579	14	1.99664	1.22027	2.36062	1.10273	7	43	3609	14152	70279
exonuclease activity, active with either ribo- or deoxyribonucleic acids and producing 5'-phosphomonoesters	molecular function	0.0989301	0.905806	14.2857	1.98289	1.16735	2.34626	1.13859	8	48	3608	14147	16796
histone H2A monoubiquitination	biological process	0.0985824	0.906121	11.1111	2.47932	1.91314	2.82842	1.02478	2	16	3614	14179	35518
rRNA catabolic process	biological process	0.0985824	0.906121	11.1111	2.62192	2.85378	2.90555	0.0637407	2	16	3614	14179	16075
labyrinthine layer blood vessel development	biological process	0.0985824	0.906121	11.1111	2.6426	1.70439	2.27995	1.73054	2	16	3614	14179	60716
negative regulation of chemokine production	biological process	0.0985824	0.906121	11.1111	2.29896	1.1895	2.54076	1.41725	2	16	3614	14179	32682
diol biosynthetic process	biological process	0.0985824	0.906121	11.1111	2.22839	1.02932	2.65848	1.5976	2	16	3614	14179	34312
leukocyte tethering or rolling	biological process	0.0985824	0.906121	11.1111	2.17051	1.65877	2.52086	0.925866	2	16	3614	14179	50901
myeloid dendritic cell differentiation	biological process	0.0985824	0.906121	11.1111	2.41668	0.395347	2.45805	2.33567	2	16	3614	14179	43011
intramolecular oxidoreductase activity, transposing S-S bonds	molecular function	0.0985824	0.906121	11.1111	2.37337	0.641265	2.48916	2.07212	2	16	3614	14179	16864
protein disulfide isomerase activity	molecular function	0.0985824	0.906121	11.1111	2.37337	0.641265	2.48916	2.07212	2	16	3614	14179	3756
dendritic cell chemotaxis	biological process	0.0985824	0.906121	11.1111	1.95652	1.91053	2.36629	0.341624	2	16	3614	14179	2407
positive regulation of monocyte chemotaxis	biological process	0.0985824	0.906121	11.1111	1.93907	1.72828	2.38488	0.522292	2	16	3614	14179	90026
regulation of epithelial tube formation	biological process	0.0985824	0.906121	11.1111	2.28674	0.501848	2.4785	2.11448	2	16	3614	14179	1905276
catecholamine biosynthetic process	biological process	0.0985824	0.906121	11.1111	1.96544	1.33346	2.32163	0.945853	2	16	3614	14179	42423
catechol-containing compound biosynthetic process	biological process	0.0985824	0.906121	11.1111	1.96544	1.33346	2.32163	0.945853	2	16	3614	14179	9713
regulation of delayed rectifier potassium channel activity	biological process	0.0985824	0.906121	11.1111	1.87622	1.02413	2.18856	1.16149	2	16	3614	14179	1902259
glycosylceramide metabolic process	biological process	0.0985824	0.906121	11.1111	1.95139	0.710266	2.30706	1.5847	2	16	3614	14179	6677
G protein-coupled acetylcholine receptor signaling pathway	biological process	0.0985824	0.906121	11.1111	1.88293	0.927781	2.18138	1.26527	2	16	3614	14179	7213
apicolateral plasma membrane	cellular component	0.0985824	0.906121	11.1111	1.69962	0.799295	2.06861	1.21876	2	16	3614	14179	16327
cholesterol transfer activity	molecular function	0.0985824	0.906121	11.1111	1.76609	1.24202	2.26683	0.860044	2	16	3614	14179	120020
positive regulation of cytokine production involved in inflammatory response	biological process	0.0985824	0.906121	11.1111	1.72387	1.09839	2.12012	0.939949	2	16	3614	14179	1900017
iron-sulfur cluster assembly	biological process	0.0985824	0.906121	11.1111	1.79487	1.38303	2.31583	0.747052	2	16	3614	14179	16226
metallo-sulfur cluster assembly	biological process	0.0985824	0.906121	11.1111	1.79487	1.38303	2.31583	0.747052	2	16	3614	14179	31163
detection of light stimulus involved in visual perception	biological process	0.0985824	0.906121	11.1111	1.77907	1.66903	2.23683	0.421233	2	16	3614	14179	50908
detection of light stimulus involved in sensory perception	biological process	0.0985824	0.906121	11.1111	1.77907	1.66903	2.23683	0.421233	2	16	3614	14179	50962
carbohydrate binding	molecular function	0.098503	0.906193	17.2932	2.22205	1.61536	2.53029	1.00897	46	220	3570	13975	30246
cell activation involved in immune response	biological process	0.0983684	0.906315	18.2724	2.10895	1.40071	2.40486	1.10048	110	492	3506	13703	2263
negative regulation of response to cytokine stimulus	biological process	0.0981709	0.906494	14.5161	2.10648	1.24821	2.41337	1.18142	9	53	3607	14142	60761
response to exogenous dsRNA	biological process	0.0978984	0.906741	13.6364	1.78451	1.27391	2.08118	0.822928	6	38	3610	14157	43330
regulation of natural killer cell mediated immunity	biological process	0.0978984	0.906741	13.6364	1.78013	1.14233	2.10154	0.978904	6	38	3610	14157	2715
positive regulation of production of molecular mediator of immune response	biological process	0.0978036	0.906827	15.3846	1.98132	1.19728	2.30958	1.1431	14	77	3602	14118	2702
cellular response to interferon-gamma	biological process	0.0978036	0.906827	15.3846	2.0076	1.16103	2.372	1.20815	14	77	3602	14118	71346
response to interleukin-1	biological process	0.0977639	0.906863	15.7407	1.99996	1.15077	2.35023	1.19607	17	91	3599	14104	70555
positive regulation of blood circulation	biological process	0.0968909	0.907655	14.7059	2.07634	1.30301	2.36167	1.13671	10	58	3606	14137	1903524
negative regulation of establishment of protein localization	biological process	0.0968149	0.907724	16.6667	2.16456	1.42897	2.44128	1.20166	30	150	3586	14045	1904950
positive regulation of granulocyte chemotaxis	biological process	0.0965968	0.907922	12	3.18559	2.26729	3.31313	1.61457	3	22	3613	14173	71624
positive regulation of receptor internalization	biological process	0.0965968	0.907922	12	2.49696	1.89035	2.67934	1.02662	3	22	3613	14173	2092
positive regulation of osteoclast differentiation	biological process	0.0965968	0.907922	12	1.95455	1.35363	2.45968	0.950117	3	22	3613	14173	45672
oxidoreductase activity, acting on the CH-NH group of donors	molecular function	0.0965968	0.907922	12	1.81561	1.50988	2.25932	0.623539	3	22	3613	14173	16645
modified amino acid transport	biological process	0.0965968	0.907922	12	1.74214	1.19795	2.23057	0.876642	3	22	3613	14173	72337
positive regulation of T cell mediated cytotoxicity	biological process	0.0965968	0.907922	12	1.74688	0.707669	2.12102	1.36678	3	22	3613	14173	1916
peptide antigen binding	molecular function	0.0965968	0.907922	12	1.77298	0.9031	2.19062	1.20104	3	22	3613	14173	42605
protease binding	molecular function	0.0962114	0.908272	16	2.15176	1.55435	2.43941	1.02572	20	105	3596	14090	2020
positive regulation of cell-cell adhesion	biological process	0.0961266	0.908349	17.1429	2.09219	1.26243	2.43692	1.18092	42	203	3574	13992	22409
sister chromatid cohesion	biological process	0.0952881	0.909111	13.1579	2.16095	1.21672	2.37694	1.31163	5	33	3611	14162	7062
serine family amino acid metabolic process	biological process	0.0952881	0.909111	13.1579	2.02311	1.15915	2.33686	1.1819	5	33	3611	14162	9069
regulation of T cell receptor signaling pathway	biological process	0.0952881	0.909111	13.1579	2.11468	0.739167	2.35424	1.69659	5	33	3611	14162	50856
muscle filament sliding	biological process	0.0952881	0.909111	13.1579	2.19449	0.988028	2.58445	1.56755	5	33	3611	14162	30049
actin-myosin filament sliding	biological process	0.0952881	0.909111	13.1579	2.19449	0.988028	2.58445	1.56755	5	33	3611	14162	33275
export across plasma membrane	biological process	0.0952881	0.909111	13.1579	2.03464	1.76123	2.41564	0.733251	5	33	3611	14162	140115
detection of visible light	biological process	0.0952881	0.909111	13.1579	1.77617	1.2834	2.21537	0.815255	5	33	3611	14162	9584
lymphocyte mediated immunity	biological process	0.0952452	0.90915	14.8649	2.0232	1.33499	2.32683	1.06614	11	63	3605	14132	2449
adaptive immune response based on somatic recombination of immune receptors built from immunoglobulin superfamily domains	biological process	0.0952452	0.90915	14.8649	1.87423	1.2254	2.17429	0.990418	11	63	3605	14132	2460
regulation of pH	biological process	0.0950978	0.909284	15.4639	1.95601	1.50168	2.38407	0.806454	15	82	3601	14113	6885
transferase activity, transferring hexosyl groups	molecular function	0.0942074	0.910094	16.9014	2.01159	1.34386	2.33896	1.03526	36	177	3580	14018	16758
regulation of adaptive immune response	biological process	0.0941052	0.910187	16.3399	1.99951	1.22252	2.36481	1.11934	25	128	3591	14067	2819
regulation of hemostasis	biological process	0.093343	0.910881	15	2.14654	1.42754	2.48369	1.07656	12	68	3604	14127	1900046
iron ion binding	molecular function	0.0905244	0.913452	16.2162	2.06819	1.25203	2.39118	1.17462	24	124	3592	14071	5506
positive regulation of hemopoiesis	biological process	0.0904413	0.913528	16.5746	2.0015	1.22984	2.3898	1.10666	30	151	3586	14044	1903708
leukocyte activation involved in immune response	biological process	0.0903789	0.913585	18.197	2.10705	1.4055	2.4032	1.09403	109	490	3507	13705	2366
oxidoreductase activity, acting on paired donors, with incorporation or reduction of molecular oxygen, reduced flavin or flavoprotein as one donor, and incorporation of one atom of oxygen	molecular function	0.0903362	0.913624	12.5	2.23883	1.83792	2.52044	0.755015	4	28	3612	14167	16712
negative regulation of protein processing	biological process	0.0903362	0.913624	12.5	2.36172	1.26621	2.54214	1.44932	4	28	3612	14167	10955
negative regulation of protein maturation	biological process	0.0903362	0.913624	12.5	2.36172	1.26621	2.54214	1.44932	4	28	3612	14167	1903318
MyD88-independent toll-like receptor signaling pathway	biological process	0.0903362	0.913624	12.5	2.38517	1.65702	2.32585	1.41312	4	28	3612	14167	2756
regulation of glycogen metabolic process	biological process	0.0903362	0.913624	12.5	2.07262	1.64187	2.23542	1.11481	4	28	3612	14167	70873
response to BMP	biological process	0.0903362	0.913624	12.5	1.94315	0.910963	2.184	1.33488	4	28	3612	14167	71772
cellular response to BMP stimulus	biological process	0.0903362	0.913624	12.5	1.94315	0.910963	2.184	1.33488	4	28	3612	14167	71773
MyD88-dependent toll-like receptor signaling pathway	biological process	0.0903362	0.913624	12.5	1.9536	1.51613	2.41852	0.775303	4	28	3612	14167	2755
positive regulation of ERBB signaling pathway	biological process	0.0903362	0.913624	12.5	2.0683	0.991296	2.49482	1.44002	4	28	3612	14167	1901186
organic cation transport	biological process	0.0903362	0.913624	12.5	1.82306	0.7345	2.1514	1.41235	4	28	3612	14167	15695
regulation of T cell mediated cytotoxicity	biological process	0.0903362	0.913624	12.5	1.80036	1.10178	2.13767	1.03829	4	28	3612	14167	1914
leukocyte mediated immunity	biological process	0.0890739	0.914778	15.2174	1.99401	1.31697	2.31792	1.04698	14	78	3602	14117	2443
cotranslational protein targeting to membrane	biological process	0.0890739	0.914778	15.2174	2.09077	1.23673	2.48699	1.20379	14	78	3602	14117	6613
spliceosomal snRNP complex	cellular component	0.0880479	0.915717	14.0351	2.06016	1.09831	2.29378	1.34898	8	49	3608	14146	97525
flagellated sperm motility	biological process	0.0880479	0.915717	14.0351	2.19248	1.6236	2.44628	1.02235	8	49	3608	14146	30317
sperm motility	biological process	0.0880479	0.915717	14.0351	2.19248	1.6236	2.44628	1.02235	8	49	3608	14146	97722
regulation of myeloid leukocyte mediated immunity	biological process	0.0880479	0.915717	14.0351	2.0566	0.580624	2.21305	1.78667	8	49	3608	14146	2886
ammonium transport	biological process	0.0875271	0.916194	13.7255	2.01511	0.741548	2.27335	1.59625	7	44	3609	14151	15696
cell-cell recognition	biological process	0.0870536	0.916628	14.4928	1.91405	1.48828	2.33226	0.77369	10	59	3606	14136	9988
regulation of T cell mediated immunity	biological process	0.0870536	0.916628	14.4928	1.79467	1.28169	2.20542	0.840204	10	59	3606	14136	2709
ribonuclease activity	molecular function	0.086999	0.916678	15.6522	1.96261	1.39914	2.40249	0.897462	18	97	3598	14098	4540
microbody part	cellular component	0.0868092	0.916852	15.3061	2.07881	1.00778	2.35032	1.43238	15	83	3601	14112	44438
peroxisomal part	cellular component	0.0868092	0.916852	15.3061	2.07881	1.00778	2.35032	1.43238	15	83	3601	14112	44439
9+2 motile cilium	cellular component	0.0859556	0.917635	13.3333	1.94314	1.50632	2.33866	0.760356	6	39	3610	14156	97729
early phagosome	cellular component	0.0859207	0.917667	9.09091	3.70376	1.09664	3.95191	3.17407	1	10	3615	14185	32009
intramolecular transferase activity, phosphotransferases	molecular function	0.0859207	0.917667	9.09091	3.267	3.51256	3.51171	0.000487117	1	10	3615	14185	16868
UDP-N-acetylglucosamine biosynthetic process	biological process	0.0859207	0.917667	9.09091	3.267	3.51256	3.51171	0.000487117	1	10	3615	14185	6048
negative regulation of activated T cell proliferation	biological process	0.0859207	0.917667	9.09091	3.12004	3.46767	3.25199	0.138442	1	10	3615	14185	46007
ER-associated misfolded protein catabolic process	biological process	0.0859207	0.917667	9.09091	3.11347	1.40796	3.55417	2.24861	1	10	3615	14185	71712
glycerol ether metabolic process	biological process	0.0859207	0.917667	9.09091	3.04713	3.62033	2.1329	1.44983	1	10	3615	14185	6662
xenobiotic transmembrane transporter activity	molecular function	0.0859207	0.917667	9.09091	2.87449	0.880147	3.16742	2.42001	1	10	3615	14185	42910
negative regulation of heart rate	biological process	0.0859207	0.917667	9.09091	2.7935	1.57264	3.30897	1.71365	1	10	3615	14185	10459
regulation of relaxation of muscle	biological process	0.0859207	0.917667	9.09091	2.5664	0.459461	2.54718	2.48155	1	10	3615	14185	1901077
potassium:proton antiporter activity	molecular function	0.0859207	0.917667	9.09091	2.71152	1.5274	3.22538	1.65943	1	10	3615	14185	15386
sphingosine biosynthetic process	biological process	0.0859207	0.917667	9.09091	2.69942	1.35977	3.17762	1.80585	1	10	3615	14185	46512
transcription factor TFIIH holo complex	cellular component	0.0859207	0.917667	9.09091	2.15941	1.55803	2.63473	0.951897	1	10	3615	14185	5675
retinal cone cell development	biological process	0.0859207	0.917667	9.09091	2.58542	2.3026	3.11785	0.645897	1	10	3615	14185	46549
chaperone-mediated protein transport	biological process	0.0859207	0.917667	9.09091	2.04817	1.35465	2.55954	1.07724	1	10	3615	14185	72321
endoplasmic reticulum tubular network organization	biological process	0.0859207	0.917667	9.09091	2.24724	0.78265	2.52781	1.83244	1	10	3615	14185	71786
protein localization to kinetochore	biological process	0.0859207	0.917667	9.09091	2.50506	2.68863	2.83966	0.0879199	1	10	3615	14185	34501
low-density lipoprotein receptor particle metabolic process	biological process	0.0859207	0.917667	9.09091	2.04854	1.19721	2.53357	1.22612	1	10	3615	14185	32799
regulation of trophoblast cell migration	biological process	0.0859207	0.917667	9.09091	2.39435	2.56487	2.74352	0.104742	1	10	3615	14185	1901163
azurophil granule	cellular component	0.0859207	0.917667	9.09091	2.309	1.60244	2.85387	1.10272	1	10	3615	14185	42582
primary lysosome	cellular component	0.0859207	0.917667	9.09091	2.309	1.60244	2.85387	1.10272	1	10	3615	14185	5766
U2-type catalytic step 1 spliceosome	cellular component	0.0859207	0.917667	9.09091	2.307	0.467367	2.47967	2.16427	1	10	3615	14185	71006
catalytic step 1 spliceosome	cellular component	0.0859207	0.917667	9.09091	2.307	0.467367	2.47967	2.16427	1	10	3615	14185	71012
caspase binding	molecular function	0.0859207	0.917667	9.09091	2.20299	2.07225	2.70026	0.450975	1	10	3615	14185	89720
positive regulation of cardiac muscle contraction	biological process	0.0859207	0.917667	9.09091	2.20201	0.533565	2.43336	1.99944	1	10	3615	14185	60452
regulation of osteoclast development	biological process	0.0859207	0.917667	9.09091	2.19475	0.83109	2.57077	1.72824	1	10	3615	14185	2001204
thioesterase binding	molecular function	0.0859207	0.917667	9.09091	2.18448	0.493323	2.3948	2.01651	1	10	3615	14185	31996
regulation of skeletal muscle fiber development	biological process	0.0859207	0.917667	9.09091	1.95832	0.828293	2.30153	1.46207	1	10	3615	14185	48742
regulation of neutrophil activation	biological process	0.0859207	0.917667	9.09091	2.13352	0.449026	2.32478	2.00321	1	10	3615	14185	1902563
GTP biosynthetic process	biological process	0.0859207	0.917667	9.09091	2.11375	2.41318	2.36033	0.0283698	1	10	3615	14185	6183
dihydrolipoyl dehydrogenase complex	cellular component	0.0859207	0.917667	9.09091	2.0803	2.29223	2.41083	0.0660164	1	10	3615	14185	45240
hemoglobin complex	cellular component	0.0859207	0.917667	9.09091	2.07949	1.84978	2.5983	0.560246	1	10	3615	14185	5833
peptide alpha-N-acetyltransferase activity	molecular function	0.0859207	0.917667	9.09091	2.06742	1.67035	2.60425	0.745965	1	10	3615	14185	4596
oxalate transport	biological process	0.0859207	0.917667	9.09091	2.05841	1.30252	2.57578	1.12569	1	10	3615	14185	19532
negative regulation of voltage-gated potassium channel activity	biological process	0.0859207	0.917667	9.09091	1.77347	1.29249	2.18911	0.796606	1	10	3615	14185	1903817
disruption of cells of other organism involved in symbiotic interaction	biological process	0.0859207	0.917667	9.09091	1.99064	1.91354	2.47305	0.386757	1	10	3615	14185	51818
amyloid precursor protein catabolic process	biological process	0.0859207	0.917667	9.09091	1.91442	1.72853	2.41939	0.507341	1	10	3615	14185	42987
NADP-retinol dehydrogenase activity	molecular function	0.0859207	0.917667	9.09091	1.98527	2.30927	2.21007	0.0544073	1	10	3615	14185	52650
m7G(5')pppN diphosphatase activity	molecular function	0.0859207	0.917667	9.09091	1.87745	1.76087	2.34199	0.431627	1	10	3615	14185	50072
response to gravity	biological process	0.0859207	0.917667	9.09091	1.97186	2.40047	2.03378	0.231706	1	10	3615	14185	9629
negative regulation of glucose import	biological process	0.0859207	0.917667	9.09091	1.89887	1.01233	2.36846	1.23908	1	10	3615	14185	46325
long-chain fatty acid transporter activity	molecular function	0.0859207	0.917667	9.09091	1.89247	0.615482	2.21786	1.60692	1	10	3615	14185	5324
positive regulation of cell size	biological process	0.0859207	0.917667	9.09091	1.8562	1.32509	2.37574	0.874987	1	10	3615	14185	45793
calcium:cation antiporter activity	molecular function	0.0859207	0.917667	9.09091	1.84861	1.44229	2.37471	0.743874	1	10	3615	14185	15368
sequestering of metal ion	biological process	0.0859207	0.917667	9.09091	1.84148	2.08458	2.15586	0.0383274	1	10	3615	14185	51238
prostate gland development	biological process	0.0859207	0.917667	9.09091	1.83802	1.26201	2.35509	0.921456	1	10	3615	14185	30850
voltage-gated potassium channel activity involved in ventricular cardiac muscle cell action potential repolarization	molecular function	0.0859207	0.917667	9.09091	1.83118	2.13981	2.08126	0.03125	1	10	3615	14185	1902282
membrane repolarization during ventricular cardiac muscle cell action potential	biological process	0.0859207	0.917667	9.09091	1.83118	2.13981	2.08126	0.03125	1	10	3615	14185	98915
ventricular cardiac muscle cell membrane repolarization	biological process	0.0859207	0.917667	9.09091	1.83118	2.13981	2.08126	0.03125	1	10	3615	14185	99625
negative regulation of muscle adaptation	biological process	0.0859207	0.917667	9.09091	1.80992	0.60201	2.1411	1.53415	1	10	3615	14185	14745
regulation of T-helper 2 cell differentiation	biological process	0.0859207	0.917667	9.09091	1.78141	1.13644	2.19765	0.964161	1	10	3615	14185	45628
N-acetylneuraminate metabolic process	biological process	0.0859207	0.917667	9.09091	1.76382	1.92048	2.14512	0.131383	1	10	3615	14185	6054
regulation of pinocytosis	biological process	0.0859207	0.917667	9.09091	1.76174	1.6462	2.25313	0.426857	1	10	3615	14185	48548
very-low-density lipoprotein particle assembly	biological process	0.0859207	0.917667	9.09091	1.75524	1.50592	2.26834	0.571813	1	10	3615	14185	34379
galactosylceramide metabolic process	biological process	0.0859207	0.917667	9.09091	1.72425	0.550219	2.04225	1.49424	1	10	3615	14185	6681
ruffle assembly	biological process	0.0859207	0.917667	9.09091	1.71699	1.52315	2.22184	0.511084	1	10	3615	14185	97178
regulation of gonadotropin secretion	biological process	0.0859207	0.917667	9.09091	1.70558	1.20059	2.21622	0.83973	1	10	3615	14185	32276
regulation of secondary metabolite biosynthetic process	biological process	0.0859207	0.917667	9.09091	1.69177	1.18715	2.20105	0.83859	1	10	3615	14185	1900376
positive regulation of flagellated sperm motility	biological process	0.0859207	0.917667	9.09091	1.68893	1.52219	2.18874	0.481374	1	10	3615	14185	1902093
positive regulation of cilium-dependent cell motility	biological process	0.0859207	0.917667	9.09091	1.68893	1.52219	2.18874	0.481374	1	10	3615	14185	2000155
RAGE receptor binding	molecular function	0.0859207	0.917667	9.09091	1.66004	1.48436	2.16034	0.49053	1	10	3615	14185	50786
translation activator activity	molecular function	0.0859207	0.917667	9.09091	1.63698	0.801469	2.07004	1.16562	1	10	3615	14185	8494
multivesicular body membrane	cellular component	0.0859207	0.917667	9.09091	1.61492	1.63417	2.06569	0.280601	1	10	3615	14185	32585
detection of mechanical stimulus involved in sensory perception of sound	biological process	0.0859207	0.917667	9.09091	1.59285	1.43193	2.08856	0.473732	1	10	3615	14185	50910
urea cycle	biological process	0.0859207	0.917667	9.09091	1.59004	1.55109	2.0595	0.343136	1	10	3615	14185	50
double-strand break repair via break-induced replication	biological process	0.0859207	0.917667	9.09091	1.55525	1.24416	2.05853	0.631304	1	10	3615	14185	727
regulation of T-helper 2 cell cytokine production	biological process	0.0859207	0.917667	9.09091	1.53965	1.49638	2.00951	0.347722	1	10	3615	14185	2000551
plasminogen activation	biological process	0.0859207	0.917667	9.09091	1.50574	1.22022	2.00717	0.603689	1	10	3615	14185	31639
steroid hydroxylase activity	molecular function	0.0828872	0.920455	12.8205	2.41054	0.925636	2.53164	1.82669	5	34	3611	14161	8395
zymogen activation	biological process	0.0828872	0.920455	12.8205	2.06555	0.996675	2.31847	1.42417	5	34	3611	14161	31638
NADH dehydrogenase activity	molecular function	0.0828872	0.920455	12.8205	1.99289	1.1872	2.3994	1.15646	5	34	3611	14161	3954
NADH dehydrogenase (quinone) activity	molecular function	0.0828872	0.920455	12.8205	1.99289	1.1872	2.3994	1.15646	5	34	3611	14161	50136
NADH dehydrogenase (ubiquinone) activity	molecular function	0.0828872	0.920455	12.8205	1.99289	1.1872	2.3994	1.15646	5	34	3611	14161	8137
positive regulation of immunoglobulin production	biological process	0.0828872	0.920455	12.8205	1.91308	1.16464	2.27083	1.10976	5	34	3611	14161	2639
SRP-dependent cotranslational protein targeting to membrane	biological process	0.0828231	0.920514	14.9425	2.0799	1.13026	2.4678	1.30541	13	74	3603	14121	6614
alcohol biosynthetic process	biological process	0.0821823	0.921104	15.4545	2.13276	1.27353	2.43337	1.25585	17	93	3599	14102	46165
regulation of anion transmembrane transport	biological process	0.0817525	0.9215	11.5385	2.30693	1.15268	2.45495	1.51947	3	23	3613	14172	1903959
positive regulation of syncytium formation by plasma membrane fusion	biological process	0.0817525	0.9215	11.5385	2.1594	1.45281	2.13966	1.3967	3	23	3613	14172	60143
regulation of mitochondrial gene expression	biological process	0.0817525	0.9215	11.5385	2.15149	1.10081	2.56549	1.41414	3	23	3613	14172	62125
negative regulation of epithelial to mesenchymal transition	biological process	0.0817525	0.9215	11.5385	1.70609	0.903977	2.13506	1.13072	3	23	3613	14172	10719
regulation of epithelial cell differentiation involved in kidney development	biological process	0.0814454	0.921783	10.5263	3.62922	0.726185	3.14282	3.65733	2	17	3614	14178	2000696
protein transmembrane transporter activity	molecular function	0.0814454	0.921783	10.5263	2.32402	2.20794	2.70464	0.40784	2	17	3614	14178	8320
negative regulation of digestive system process	biological process	0.0814454	0.921783	10.5263	2.321	0.737303	2.48146	1.94793	2	17	3614	14178	60457
solute:proton antiporter activity	molecular function	0.0814454	0.921783	10.5263	2.70412	2.13815	3.16767	0.949294	2	17	3614	14178	15299
carboxy-terminal domain protein kinase complex	cellular component	0.0814454	0.921783	10.5263	1.98901	1.35507	2.46336	0.978787	2	17	3614	14178	32806
ubiquitin-dependent protein catabolic process via the multivesicular body sorting pathway	biological process	0.0814454	0.921783	10.5263	2.26598	1.09332	2.68756	1.56677	2	17	3614	14178	43162
regulation of hydrogen peroxide metabolic process	biological process	0.0814454	0.921783	10.5263	2.02797	0.939511	2.36162	1.41563	2	17	3614	14178	10310
leukocyte adhesion to vascular endothelial cell	biological process	0.0814454	0.921783	10.5263	2.17051	1.65877	2.52086	0.925866	2	17	3614	14178	61756
miRNA metabolic process	biological process	0.0814454	0.921783	10.5263	2.30973	1.51297	2.78778	1.1699	2	17	3614	14178	10586
G protein-coupled purinergic receptor signaling pathway	biological process	0.0814454	0.921783	10.5263	2.00455	1.51404	2.36297	0.801565	2	17	3614	14178	35588
secretion by tissue	biological process	0.0814454	0.921783	10.5263	2.16856	1.40992	2.17531	1.27204	2	17	3614	14178	32941
cobalamin metabolic process	biological process	0.0814454	0.921783	10.5263	1.98446	1.45756	2.50787	0.88001	2	17	3614	14178	9235
cellular response to platelet-derived growth factor stimulus	biological process	0.0814454	0.921783	10.5263	2.00294	1.51085	2.26992	0.85273	2	17	3614	14178	36120
endocytic vesicle lumen	cellular component	0.0814454	0.921783	10.5263	1.95389	1.60237	2.47506	0.686999	2	17	3614	14178	71682
regulation of skeletal muscle cell differentiation	biological process	0.0814454	0.921783	10.5263	2.05541	1.19421	2.26741	1.15054	2	17	3614	14178	2001014
bicarbonate transmembrane transporter activity	molecular function	0.0814454	0.921783	10.5263	1.77974	1.28179	2.2881	0.840809	2	17	3614	14178	15106
regulation of steroid hormone secretion	biological process	0.0814454	0.921783	10.5263	1.88651	1.8994	2.28982	0.28679	2	17	3614	14178	2000831
erythrocyte development	biological process	0.0814454	0.921783	10.5263	1.83815	1.24435	2.2929	0.922998	2	17	3614	14178	48821
sterol transfer activity	molecular function	0.0814454	0.921783	10.5263	1.76609	1.24202	2.26683	0.860044	2	17	3614	14178	120015
positive regulation of peptidyl-serine phosphorylation of STAT protein	biological process	0.0814454	0.921783	10.5263	1.75069	1.38219	2.25367	0.699232	2	17	3614	14178	33141
transaminase activity	molecular function	0.0814454	0.921783	10.5263	1.79894	0.719621	2.17222	1.4121	2	17	3614	14178	8483
regulation of immunoglobulin secretion	biological process	0.0814454	0.921783	10.5263	1.77482	0.607236	2.11353	1.49334	2	17	3614	14178	51023
regulation of interleukin-2 biosynthetic process	biological process	0.0814454	0.921783	10.5263	1.80162	0.515237	2.08194	1.60504	2	17	3614	14178	45076
embryonic hemopoiesis	biological process	0.0814454	0.921783	10.5263	1.68038	1.09067	2.12854	0.913167	2	17	3614	14178	35162
purinergic nucleotide receptor activity	molecular function	0.0814454	0.921783	10.5263	1.57468	1.57797	2.01942	0.297732	2	17	3614	14178	1614
nucleotide receptor activity	molecular function	0.0814454	0.921783	10.5263	1.57468	1.57797	2.01942	0.297732	2	17	3614	14178	16502
serine-type endopeptidase inhibitor activity	molecular function	0.081043	0.922154	15.0538	2.08449	1.03707	2.40082	1.37469	14	79	3602	14116	4867
UDP-glycosyltransferase activity	molecular function	0.0803915	0.922755	15.9722	2.04164	1.37123	2.36966	1.03792	23	121	3593	14074	8194
G protein-coupled peptide receptor activity	molecular function	0.0803915	0.922755	15.9722	1.99767	0.996216	2.30429	1.35133	23	121	3593	14074	8528
I-kappaB kinase/NF-kappaB signaling	biological process	0.0784665	0.924533	14.0625	2.02092	1.57601	2.29752	0.938118	9	55	3607	14140	7249
adenylate cyclase-modulating G protein-coupled receptor signaling pathway	biological process	0.0782816	0.924704	16.5854	2.24829	1.34229	2.52205	1.27451	34	171	3582	14024	7188
peptide receptor activity	molecular function	0.0777724	0.925175	16	2.02087	1.00439	2.33277	1.36985	24	126	3592	14069	1653
pre-mRNA binding	molecular function	0.0776362	0.925301	12.1212	2.27162	0.892022	2.50132	1.692	4	29	3612	14166	36002
regulation of T cell apoptotic process	biological process	0.0776362	0.925301	12.1212	2.47359	1.07453	2.75443	1.74958	4	29	3612	14166	70232
osteoclast differentiation	biological process	0.0776362	0.925301	12.1212	2.04933	1.17327	2.43581	1.26528	4	29	3612	14166	30316
negative regulation of RNA catabolic process	biological process	0.0773239	0.92559	13.4615	2.19177	1.38345	2.15791	1.45095	7	45	3609	14150	1902369
regulation of myoblast differentiation	biological process	0.0773239	0.92559	13.4615	1.83011	1.46816	2.25024	0.680686	7	45	3609	14150	45661
establishment of protein localization to endoplasmic reticulum	biological process	0.0772245	0.925682	15.2381	2.08361	1.11138	2.44255	1.32213	16	89	3600	14106	72599
regulation of coagulation	biological process	0.0763423	0.926499	14.6341	2.14654	1.42754	2.48369	1.07656	12	70	3604	14125	50818
positive regulation of cytosolic calcium ion concentration	biological process	0.0756032	0.927184	17.029	2.07873	1.18221	2.37063	1.25533	47	229	3569	13966	7204
regulation of CD4-positive, alpha-beta T cell differentiation	biological process	0.0753703	0.9274	13.0435	1.92941	1.02651	2.30916	1.23144	6	40	3610	14155	43370
blood microparticle	cellular component	0.0752463	0.927515	15.3153	2.11581	1.30745	2.52153	1.17299	17	94	3599	14101	72562
positive regulation of myeloid cell differentiation	biological process	0.0750824	0.927667	14.7727	1.95314	1.28862	2.40748	1.00658	13	75	3603	14120	45639
external side of plasma membrane	cellular component	0.0729536	0.929644	17.0213	2.04813	1.35496	2.39021	1.04076	48	234	3568	13961	9897
regulation of polysaccharide metabolic process	biological process	0.0720042	0.930527	12.5	1.97342	1.52936	2.20311	1.05688	5	35	3611	14160	32881
acute-phase response	biological process	0.0720042	0.930527	12.5	2.29848	1.8104	2.52305	1.11205	5	35	3611	14160	6953
sperm flagellum	cellular component	0.0720042	0.930527	12.5	1.97273	1.51438	2.32705	0.776215	5	35	3611	14160	36126
cell-cell adhesion via plasma-membrane adhesion molecules	biological process	0.0712157	0.931261	16.8	2.07162	1.25331	2.3544	1.21617	42	208	3574	13987	98742
single fertilization	biological process	0.0694808	0.932878	13.5593	1.76549	1.36995	2.26427	0.725502	8	51	3608	14144	7338
positive regulation of p38MAPK cascade	biological process	0.0691122	0.933222	11.1111	2.37864	2.06797	2.61852	0.844045	3	24	3613	14171	1900745
peptidyl-arginine modification	biological process	0.0691122	0.933222	11.1111	2.27572	1.17579	2.35716	1.58073	3	24	3613	14171	18195
peptide catabolic process	biological process	0.0691122	0.933222	11.1111	2.20518	1.45385	2.53306	1.11542	3	24	3613	14171	43171
hippo signaling	biological process	0.0691122	0.933222	11.1111	1.87744	1.59845	2.21961	0.747927	3	24	3613	14171	35329
triglyceride catabolic process	biological process	0.0691122	0.933222	11.1111	2.20975	1.62943	2.55208	0.883336	3	24	3613	14171	19433
negative regulation of osteoclast differentiation	biological process	0.0691122	0.933222	11.1111	1.87267	0.694175	2.20027	1.5037	3	24	3613	14171	45671
acetylcholine receptor signaling pathway	biological process	0.0691122	0.933222	11.1111	1.89894	1.19038	2.23356	1.01542	3	24	3613	14171	95500
regulation of intracellular pH	biological process	0.06893	0.933392	14.4578	2.00314	1.50666	2.45561	0.866257	12	71	3604	14124	51453
response to interferon-gamma	biological process	0.0688336	0.933482	15.1786	2.05562	1.21177	2.40381	1.22134	17	95	3599	14100	34341
oxidoreductase activity, acting on NAD(P)H, quinone or similar compound as acceptor	molecular function	0.0682232	0.934052	13.2075	1.99691	1.08268	2.39543	1.26531	7	46	3609	14149	16655
regulation of cellular pH	biological process	0.0679952	0.934265	14.6067	1.98369	1.53678	2.43113	0.81046	13	76	3603	14119	30641
basic amino acid transmembrane transporter activity	molecular function	0.0678592	0.934392	8.33333	3.14823	1.99827	3.70456	1.7282	1	11	3615	14184	15174
nuclear nucleosome	cellular component	0.0678592	0.934392	8.33333	2.89755	0.141369	2.30665	3.25402	1	11	3615	14184	788
establishment or maintenance of actin cytoskeleton polarity	biological process	0.0678592	0.934392	8.33333	2.85918	2.56888	3.39289	0.673326	1	11	3615	14184	30950
cell migration involved in gastrulation	biological process	0.0678592	0.934392	8.33333	2.82337	0.935168	3.1473	2.31911	1	11	3615	14184	42074
racemase and epimerase activity, acting on carbohydrates and derivatives	molecular function	0.0678592	0.934392	8.33333	2.82184	1.4744	3.314	1.84217	1	11	3615	14184	16857
sodium:proton antiporter activity	molecular function	0.0678592	0.934392	8.33333	2.71152	1.5274	3.22538	1.65943	1	11	3615	14184	15385
sphingoid biosynthetic process	biological process	0.0678592	0.934392	8.33333	2.69942	1.35977	3.17762	1.80585	1	11	3615	14184	46520
reproduction	biological process	0.0678592	0.934392	8.33333	2.61518	0.611881	2.82061	2.36181	1	11	3615	14184	3
cytidine to uridine editing	biological process	0.0678592	0.934392	8.33333	2.11777	2.06187	2.59051	0.36563	1	11	3615	14184	16554
ribosome localization	biological process	0.0678592	0.934392	8.33333	2.48683	2.51867	2.91709	0.263691	1	11	3615	14184	33750
ribosomal subunit export from nucleus	biological process	0.0678592	0.934392	8.33333	2.48683	2.51867	2.91709	0.263691	1	11	3615	14184	54
ribonucleoprotein complex export from nucleus	biological process	0.0678592	0.934392	8.33333	2.48683	2.51867	2.91709	0.263691	1	11	3615	14184	71426
rRNA-containing ribonucleoprotein complex export from nucleus	biological process	0.0678592	0.934392	8.33333	2.48683	2.51867	2.91709	0.263691	1	11	3615	14184	71428
positive regulation of keratinocyte migration	biological process	0.0678592	0.934392	8.33333	2.43763	0.749826	2.74218	2.05887	1	11	3615	14184	51549
hemidesmosome assembly	biological process	0.0678592	0.934392	8.33333	2.39141	2.78013	2.50346	0.170962	1	11	3615	14184	31581
regulation of lipoprotein metabolic process	biological process	0.0678592	0.934392	8.33333	2.37534	0.0288819	2.12071	2.61535	1	11	3615	14184	50746
planar cell polarity pathway involved in neural tube closure	biological process	0.0678592	0.934392	8.33333	2.23803	0.376486	2.36082	2.1723	1	11	3615	14184	90179
dendritic spine membrane	cellular component	0.0678592	0.934392	8.33333	2.14805	2.13757	2.60529	0.312429	1	11	3615	14184	32591
cytidine deaminase activity	molecular function	0.0678592	0.934392	8.33333	2.14155	2.26461	2.53212	0.161942	1	11	3615	14184	4126
cytidine metabolic process	biological process	0.0678592	0.934392	8.33333	2.14155	2.26461	2.53212	0.161942	1	11	3615	14184	46087
cytidine catabolic process	biological process	0.0678592	0.934392	8.33333	2.14155	2.26461	2.53212	0.161942	1	11	3615	14184	6216
cytidine deamination	biological process	0.0678592	0.934392	8.33333	2.14155	2.26461	2.53212	0.161942	1	11	3615	14184	9972
manganese ion transport	biological process	0.0678592	0.934392	8.33333	2.08222	2.4445	2.25174	0.11181	1	11	3615	14184	6828
response to ether	biological process	0.0678592	0.934392	8.33333	2.08025	2.04547	2.54783	0.339768	1	11	3615	14184	45472
synapse maturation	biological process	0.0678592	0.934392	8.33333	1.85122	1.01909	2.30211	1.17408	1	11	3615	14184	60074
oocyte development	biological process	0.0678592	0.934392	8.33333	1.92617	1.35663	2.30581	0.891363	1	11	3615	14184	48599
polyol transport	biological process	0.0678592	0.934392	8.33333	2.05841	1.30252	2.57578	1.12569	1	11	3615	14184	15791
complement receptor mediated signaling pathway	biological process	0.0678592	0.934392	8.33333	2.0435	0.515218	2.29096	1.85286	1	11	3615	14184	2430
regulation of triglyceride catabolic process	biological process	0.0678592	0.934392	8.33333	2.00088	0.500159	2.24667	1.82269	1	11	3615	14184	10896
phospholipid efflux	biological process	0.0678592	0.934392	8.33333	1.88728	1.60883	2.40827	0.607551	1	11	3615	14184	33700
thyroid hormone generation	biological process	0.0678592	0.934392	8.33333	1.85448	1.52198	2.37854	0.664945	1	11	3615	14184	6590
positive regulation of B cell differentiation	biological process	0.0678592	0.934392	8.33333	1.8349	0.805081	2.24799	1.37017	1	11	3615	14184	45579
one-carbon compound transport	biological process	0.0678592	0.934392	8.33333	1.82826	1.10994	2.32393	1.06568	1	11	3615	14184	19755
nucleotide-excision repair complex	cellular component	0.0678592	0.934392	8.33333	1.81745	1.04586	2.30093	1.11795	1	11	3615	14184	109
uropod	cellular component	0.0678592	0.934392	8.33333	1.81265	1.03226	2.29345	1.12624	1	11	3615	14184	1931
negative regulation of humoral immune response	biological process	0.0678592	0.934392	8.33333	1.80356	0.590975	2.13026	1.5378	1	11	3615	14184	2921
mammary gland epithelial cell proliferation	biological process	0.0678592	0.934392	8.33333	1.79634	0.804128	2.21355	1.33042	1	11	3615	14184	33598
G-protein beta/gamma-subunit complex	cellular component	0.0678592	0.934392	8.33333	1.77281	1.24581	2.28813	0.866429	1	11	3615	14184	31680
intestinal lipid absorption	biological process	0.0678592	0.934392	8.33333	1.73701	0.638072	2.09555	1.42538	1	11	3615	14184	98856
galactolipid metabolic process	biological process	0.0678592	0.934392	8.33333	1.72425	0.550219	2.04225	1.49424	1	11	3615	14184	19374
positive regulation of immunoglobulin secretion	biological process	0.0678592	0.934392	8.33333	1.68698	0.597171	2.03364	1.41222	1	11	3615	14184	51024
nuclear cyclin-dependent protein kinase holoenzyme complex	cellular component	0.0678592	0.934392	8.33333	1.64822	0.949156	2.12062	1.03257	1	11	3615	14184	19908
spanning component of membrane	cellular component	0.0678592	0.934392	8.33333	1.61331	1.76364	2.00206	0.140508	1	11	3615	14184	89717
diet induced thermogenesis	biological process	0.0678592	0.934392	8.33333	1.60308	1.09822	2.10258	0.834174	1	11	3615	14184	2024
regulation of protein localization to endosome	biological process	0.0678592	0.934392	8.33333	1.59833	1.29697	2.10668	0.622779	1	11	3615	14184	1905666
urea metabolic process	biological process	0.0678592	0.934392	8.33333	1.59004	1.55109	2.0595	0.343136	1	11	3615	14184	19627
MCM complex	cellular component	0.0678592	0.934392	8.33333	1.55525	1.24416	2.05853	0.631304	1	11	3615	14184	42555
negative regulation of sterol transport	biological process	0.0678592	0.934392	8.33333	1.56792	1.18214	2.0733	0.710005	1	11	3615	14184	32372
negative regulation of cholesterol transport	biological process	0.0678592	0.934392	8.33333	1.56792	1.18214	2.0733	0.710005	1	11	3615	14184	32375
secondary active monocarboxylate transmembrane transporter activity	molecular function	0.0678592	0.934392	8.33333	1.55747	1.06589	2.05308	0.818408	1	11	3615	14184	15355
sperm principal piece	cellular component	0.0672547	0.934957	10	2.24896	2.18414	2.68082	0.361025	2	18	3614	14177	97228
oxidoreductase activity, acting on the CH-NH2 group of donors	molecular function	0.0672547	0.934957	10	2.6379	1.05087	2.98589	2.00293	2	18	3614	14177	16638
T cell lineage commitment	biological process	0.0672547	0.934957	10	2.18359	0.979053	2.23738	1.48151	2	18	3614	14177	2360
regulation of myoblast fusion	biological process	0.0672547	0.934957	10	2.21844	0.169714	2.16576	2.33371	2	18	3614	14177	1901739
lipid droplet organization	biological process	0.0672547	0.934957	10	2.05996	0.814299	2.42257	1.5948	2	18	3614	14177	34389
response to platelet-derived growth factor	biological process	0.0672547	0.934957	10	2.00294	1.51085	2.26992	0.85273	2	18	3614	14177	36119
response to interleukin-6	biological process	0.0672547	0.934957	10	1.8172	0.991471	2.28389	1.17122	2	18	3614	14177	70741
positive regulation of calcium ion import	biological process	0.0672547	0.934957	10	1.65093	1.2412	2.15829	0.738148	2	18	3614	14177	90280
negative regulation of T cell receptor signaling pathway	biological process	0.0672547	0.934957	10	1.80791	1.23484	2.3192	0.916378	2	18	3614	14177	50860
establishment of apical/basal cell polarity	biological process	0.0672547	0.934957	10	1.83917	1.17298	2.29431	0.997515	2	18	3614	14177	35089
U2 snRNP	cellular component	0.0672547	0.934957	10	1.65844	1.18053	2.14587	0.805775	2	18	3614	14177	5686
chemoattractant activity	molecular function	0.0666357	0.935536	11.7647	2.92247	1.68048	2.8248	1.88212	4	30	3612	14165	42056
lipopolysaccharide-mediated signaling pathway	biological process	0.0666357	0.935536	11.7647	2.15845	1.15248	2.51629	1.34624	4	30	3612	14165	31663
dopamine receptor signaling pathway	biological process	0.0666357	0.935536	11.7647	2.03842	1.17469	2.28911	1.19202	4	30	3612	14165	7212
3'-5'-exoribonuclease activity	molecular function	0.0666357	0.935536	11.7647	2.08512	1.37018	2.50394	1.05381	4	30	3612	14165	175
activation of immune response	biological process	0.0647113	0.937338	17.6471	2.09605	1.2733	2.40074	1.20451	84	392	3532	13803	2253
negative regulation of mRNA metabolic process	biological process	0.0627023	0.939223	13.8889	2.23969	1.35729	2.38868	1.46063	10	62	3606	14133	1903312
ATP-dependent chromatin remodeling	biological process	0.0627023	0.939223	13.8889	2.07004	1.22741	2.45732	1.1789	10	62	3606	14133	43044
cellular response to interleukin-1	biological process	0.0625895	0.939329	14.1026	2.05466	1.26923	2.37966	1.14488	11	67	3605	14128	71347
immune response-regulating signaling pathway	biological process	0.0625426	0.939373	17.5281	2.0785	1.29172	2.40327	1.15823	78	367	3538	13828	2764
chromosome condensation	biological process	0.0624671	0.939444	12.1951	2.04553	1.04348	2.48125	1.36836	5	36	3611	14159	30261
lipid transfer activity	molecular function	0.0624671	0.939444	12.1951	1.96782	0.814748	2.27613	1.47399	5	36	3611	14159	120013
B cell proliferation	biological process	0.0624671	0.939444	12.1951	1.88735	1.18805	2.23157	1.01384	5	36	3611	14159	42100
positive regulation of B cell proliferation	biological process	0.0624671	0.939444	12.1951	1.8906	0.910044	2.25563	1.30865	5	36	3611	14159	30890
retinol metabolic process	biological process	0.0624671	0.939444	12.1951	1.88748	1.49629	2.30468	0.733732	5	36	3611	14159	42572
catalytic step 2 spliceosome	cellular component	0.0621691	0.939724	14.2857	2.18809	1.2287	2.5002	1.32539	12	72	3604	14123	71013
regulation of mRNA catabolic process	biological process	0.0616382	0.940223	16.1458	2.1836	1.58527	2.46685	1.07263	31	161	3585	14034	61013
ficolin-1-rich granule membrane	cellular component	0.0616074	0.940252	13.3333	2.05271	1.63127	2.31006	0.872453	8	52	3608	14143	101003
regulation of alpha-beta T cell activation	biological process	0.0615116	0.940342	14.4444	1.9701	0.955391	2.29944	1.33774	13	77	3603	14118	46634
G protein-coupled receptor binding	molecular function	0.0602926	0.941489	16.7286	2.06313	1.2694	2.40235	1.1522	45	224	3571	13971	1664
response to external stimulus	biological process	0.0601853	0.94159	18.8599	2.08368	1.37048	2.41361	1.09446	311	1338	3305	12857	9605
positive regulation of leukocyte mediated cytotoxicity	biological process	0.0601153	0.941656	12.963	1.76379	1.12047	2.10199	0.983474	7	47	3609	14148	1912
steroid dehydrogenase activity, acting on the CH-OH group of donors, NAD or NADP as acceptor	molecular function	0.0583614	0.943309	10.7143	2.30556	2.28954	2.25635	0.881801	3	25	3613	14170	33764
positive regulation of cardiocyte differentiation	biological process	0.0583614	0.943309	10.7143	2.15829	0.585581	2.10219	1.84816	3	25	3613	14170	1905209
cartilage morphogenesis	biological process	0.0583614	0.943309	10.7143	2.0964	1.4402	2.4401	1.11838	3	25	3613	14170	60536
regulation of alpha-beta T cell proliferation	biological process	0.0583614	0.943309	10.7143	1.98984	0.667157	2.3038	1.65382	3	25	3613	14170	46640
regulation of oxidative phosphorylation	biological process	0.0583614	0.943309	10.7143	1.72663	1.30104	2.21961	0.753253	3	25	3613	14170	2082
ERK1 and ERK2 cascade	biological process	0.0583614	0.943309	10.7143	1.74286	1.33968	2.20972	0.722571	3	25	3613	14170	70371
positive regulation of G protein-coupled receptor signaling pathway	biological process	0.0583614	0.943309	10.7143	1.8649	0.766457	2.17499	1.41854	3	25	3613	14170	45745
regulation of leukocyte degranulation	biological process	0.0577213	0.943913	12.5	2.0644	0.625468	2.26787	1.74947	6	42	3610	14153	43300
regulation of transforming growth factor beta production	biological process	0.0571197	0.944481	11.4286	2.61819	1.7536	2.78223	1.21055	4	31	3612	14164	71634
retina homeostasis	biological process	0.0571197	0.944481	11.4286	2.10586	1.11966	2.4616	1.3165	4	31	3612	14164	1895
oxygen binding	molecular function	0.0571197	0.944481	11.4286	2.1773	1.67723	2.36379	0.951538	4	31	3612	14164	19825
regulation of autophagosome assembly	biological process	0.0571197	0.944481	11.4286	2.09498	1.52287	2.30037	1.02472	4	31	3612	14164	2000785
immune response-regulating cell surface receptor signaling pathway	biological process	0.0563333	0.945224	17.0149	2.13255	1.26578	2.44096	1.25509	57	278	3559	13917	2768
immune response-activating signal transduction	biological process	0.0561577	0.94539	17.3171	2.08723	1.28989	2.40604	1.17311	71	339	3545	13856	2757
GDP binding	molecular function	0.0560763	0.945467	13.6986	2.27181	1.42285	2.59291	1.25866	10	63	3606	14132	19003
ribonucleoside metabolic process	biological process	0.0560763	0.945467	13.6986	2.02579	1.39626	2.30149	0.942467	10	63	3606	14132	9119
negative regulation of intrinsic apoptotic signaling pathway by p53 class mediator	biological process	0.0555053	0.946007	9.52381	2.35504	1.52433	2.85763	1.28408	2	19	3614	14176	1902254
protein transporter activity	molecular function	0.0555053	0.946007	9.52381	2.32402	2.20794	2.70464	0.40784	2	19	3614	14176	140318
chaperone complex	cellular component	0.0555053	0.946007	9.52381	2.04103	1.74805	2.56046	0.646949	2	19	3614	14176	101031
branched-chain amino acid metabolic process	biological process	0.0555053	0.946007	9.52381	2.1234	1.42734	2.63364	1.077	2	19	3614	14176	9081
branched-chain amino acid catabolic process	biological process	0.0555053	0.946007	9.52381	2.1234	1.42734	2.63364	1.077	2	19	3614	14176	9083
regulation of interleukin-5 production	biological process	0.0555053	0.946007	9.52381	2.18752	1.23574	2.66774	1.33238	2	19	3614	14176	32674
dendritic cell migration	biological process	0.0555053	0.946007	9.52381	1.95652	1.91053	2.36629	0.341624	2	19	3614	14176	36336
calcium-independent cell-cell adhesion via plasma membrane cell-adhesion molecules	biological process	0.0555053	0.946007	9.52381	1.83181	1.16898	2.30223	1.00458	2	19	3614	14176	16338
regulation of peptidyl-serine phosphorylation of STAT protein	biological process	0.0555053	0.946007	9.52381	1.75069	1.38219	2.25367	0.699232	2	19	3614	14176	33139
transferase activity, transferring nitrogenous groups	molecular function	0.0555053	0.946007	9.52381	1.79894	0.719621	2.17222	1.4121	2	19	3614	14176	16769
vacuolar acidification	biological process	0.0555053	0.946007	9.52381	1.74146	1.21269	2.12108	0.836878	2	19	3614	14176	7035
rRNA methylation	biological process	0.0555053	0.946007	9.52381	1.62903	1.33969	2.10888	0.605047	2	19	3614	14176	31167
positive regulation of leukocyte differentiation	biological process	0.055481	0.94603	15.3846	2.00527	1.16042	2.37949	1.17864	22	121	3594	14074	1902107
icosanoid metabolic process	biological process	0.054226	0.947218	14.5631	2.04153	1.2801	2.38174	1.12309	15	88	3601	14107	6690
regulation of granulocyte chemotaxis	biological process	0.0541215	0.947317	11.9048	3.02991	1.72265	3.07861	1.91041	5	37	3611	14158	71622
phototransduction	biological process	0.0541215	0.947317	11.9048	2.13482	1.03538	2.54454	1.47295	5	37	3611	14158	7602
regulation of systemic arterial blood pressure	biological process	0.0541215	0.947317	11.9048	2.27595	1.34874	2.54437	1.28295	5	37	3611	14158	3073
regulation of mast cell activation	biological process	0.0541215	0.947317	11.9048	2.06156	0.722709	2.24777	1.64595	5	37	3611	14158	33003
regulation of nephron tubule epithelial cell differentiation	biological process	0.0536951	0.947721	7.69231	4.56501	0.638223	3.29923	5.03652	1	12	3615	14183	72182
positive regulation of interferon-gamma biosynthetic process	biological process	0.0536951	0.947721	7.69231	4.07221	2.80088	4.66167	2.14943	1	12	3615	14183	45078
amino sugar biosynthetic process	biological process	0.0536951	0.947721	7.69231	3.267	3.51256	3.51171	0.000487117	1	12	3615	14183	46349
basic amino acid transport	biological process	0.0536951	0.947721	7.69231	3.14823	1.99827	3.70456	1.7282	1	12	3615	14183	15802
positive regulation of type I interferon-mediated signaling pathway	biological process	0.0536951	0.947721	7.69231	2.80278	2.43403	3.35103	0.767088	1	12	3615	14183	60340
phospholipase inhibitor activity	molecular function	0.0536951	0.947721	7.69231	2.71747	3.10605	2.81083	0.189461	1	12	3615	14183	4859
monovalent cation:proton antiporter activity	molecular function	0.0536951	0.947721	7.69231	2.71152	1.5274	3.22538	1.65943	1	12	3615	14183	5451
histone arginine methylation	biological process	0.0536951	0.947721	7.69231	2.70669	0.40821	2.76866	2.62146	1	12	3615	14183	34969
regulation of retrograde protein transport, ER to cytosol	biological process	0.0536951	0.947721	7.69231	2.59378	3.14575	2.18215	0.80089	1	12	3615	14183	1904152
inner cell mass cell proliferation	biological process	0.0536951	0.947721	7.69231	2.57902	1.97508	3.14165	1.02268	1	12	3615	14183	1833
mitochondrial tRNA processing	biological process	0.0536951	0.947721	7.69231	2.545	1.48012	3.06343	1.50815	1	12	3615	14183	90646
myoblast migration	biological process	0.0536951	0.947721	7.69231	2.41554	0.635335	2.66713	2.13386	1	12	3615	14183	51451
suckling behavior	biological process	0.0536951	0.947721	7.69231	2.40988	0.644715	2.66743	2.11949	1	12	3615	14183	1967
erythrocyte maturation	biological process	0.0536951	0.947721	7.69231	2.36405	0.656219	2.63508	2.06163	1	12	3615	14183	43249
regulation of myoblast proliferation	biological process	0.0536951	0.947721	7.69231	2.10308	0.779193	2.46983	1.68093	1	12	3615	14183	2000291
low-density lipoprotein particle remodeling	biological process	0.0536951	0.947721	7.69231	2.32914	2.40537	2.74081	0.212657	1	12	3615	14183	34374
specific granule	cellular component	0.0536951	0.947721	7.69231	2.309	1.60244	2.85387	1.10272	1	12	3615	14183	42581
dopaminergic synapse	cellular component	0.0536951	0.947721	7.69231	2.27311	0.660547	2.56111	1.9626	1	12	3615	14183	98691
negative regulation of double-strand break repair via homologous recombination	biological process	0.0536951	0.947721	7.69231	2.19635	0.0818097	2.04723	2.39131	1	12	3615	14183	2000042
chloride ion binding	molecular function	0.0536951	0.947721	7.69231	2.15266	2.60082	2.1637	0.287947	1	12	3615	14183	31404
DNA deamination	biological process	0.0536951	0.947721	7.69231	2.14155	2.26461	2.53212	0.161942	1	12	3615	14183	45006
pyrimidine ribonucleoside catabolic process	biological process	0.0536951	0.947721	7.69231	2.14155	2.26461	2.53212	0.161942	1	12	3615	14183	46133
regulation of RNA polymerase II regulatory region sequence-specific DNA binding	biological process	0.0536951	0.947721	7.69231	1.85658	1.6282	2.35728	0.548207	1	12	3615	14183	1903025
negative regulation of glycoprotein biosynthetic process	biological process	0.0536951	0.947721	7.69231	2.1284	1.58222	2.66991	0.912616	1	12	3615	14183	10561
establishment of endothelial intestinal barrier	biological process	0.0536951	0.947721	7.69231	2.12743	1.2107	2.62464	1.29552	1	12	3615	14183	90557
regulation of response to tumor cell	biological process	0.0536951	0.947721	7.69231	1.92049	1.70028	2.37108	0.537983	1	12	3615	14183	2834
regulation of immune response to tumor cell	biological process	0.0536951	0.947721	7.69231	1.92049	1.70028	2.37108	0.537983	1	12	3615	14183	2837
transmembrane receptor protein tyrosine kinase adaptor activity	molecular function	0.0536951	0.947721	7.69231	2.09444	0.387747	2.25114	2.01743	1	12	3615	14183	5068
oxygen carrier activity	molecular function	0.0536951	0.947721	7.69231	2.07949	1.84978	2.5983	0.560246	1	12	3615	14183	5344
regulation of skeletal muscle contraction	biological process	0.0536951	0.947721	7.69231	2.01349	1.65508	2.54591	0.700534	1	12	3615	14183	14819
catecholamine transport	biological process	0.0536951	0.947721	7.69231	1.98361	0.362653	2.14223	1.92798	1	12	3615	14183	51937
acetylcholine receptor regulator activity	molecular function	0.0536951	0.947721	7.69231	1.976	1.17495	2.476	1.16262	1	12	3615	14183	30548
neurotransmitter receptor regulator activity	molecular function	0.0536951	0.947721	7.69231	1.976	1.17495	2.476	1.16262	1	12	3615	14183	99602
synaptic vesicle fusion to presynaptic active zone membrane	biological process	0.0536951	0.947721	7.69231	1.97186	2.40047	2.03378	0.231706	1	12	3615	14183	31629
vesicle fusion to plasma membrane	biological process	0.0536951	0.947721	7.69231	1.97186	2.40047	2.03378	0.231706	1	12	3615	14183	99500
heart trabecula formation	biological process	0.0536951	0.947721	7.69231	1.95227	1.7886	2.45675	0.482861	1	12	3615	14183	60347
nephron tubule morphogenesis	biological process	0.0536951	0.947721	7.69231	1.87326	0.968984	2.3337	1.2537	1	12	3615	14183	72078
nephron epithelium morphogenesis	biological process	0.0536951	0.947721	7.69231	1.87326	0.968984	2.3337	1.2537	1	12	3615	14183	72088
macrophage chemotaxis	biological process	0.0536951	0.947721	7.69231	1.77096	1.82445	2.19314	0.244998	1	12	3615	14183	48246
gap junction channel activity	molecular function	0.0536951	0.947721	7.69231	1.82302	1.87791	2.25766	0.240647	1	12	3615	14183	5243
5'-nucleotidase activity	molecular function	0.0536951	0.947721	7.69231	1.81424	1.16903	2.32018	0.990638	1	12	3615	14183	8253
positive regulation of interleukin-2 biosynthetic process	biological process	0.0536951	0.947721	7.69231	1.80317	0.641213	2.15388	1.49083	1	12	3615	14183	45086
sphingolipid transporter activity	molecular function	0.0536951	0.947721	7.69231	1.80292	0.63466	2.15064	1.49666	1	12	3615	14183	46624
protein kinase A signaling	biological process	0.0536951	0.947721	7.69231	1.78525	1.55263	2.29756	0.554581	1	12	3615	14183	10737
regulation of odontogenesis of dentin-containing tooth	biological process	0.0536951	0.947721	7.69231	1.77306	1.44881	2.2723	0.648965	1	12	3615	14183	42487
regulation of postsynaptic membrane organization	biological process	0.0536951	0.947721	7.69231	1.76979	2.08199	2.01861	0.0338911	1	12	3615	14183	1901626
protein oxidation	biological process	0.0536951	0.947721	7.69231	1.73759	1.09723	2.23473	0.980066	1	12	3615	14183	18158
positive regulation of neuroinflammatory response	biological process	0.0536951	0.947721	7.69231	1.73261	0.783362	2.14972	1.28328	1	12	3615	14183	150078
vacuolar proton-transporting V-type ATPase complex	cellular component	0.0536951	0.947721	7.69231	1.71774	0.581609	2.0525	1.45835	1	12	3615	14183	16471
platelet dense granule lumen	cellular component	0.0536951	0.947721	7.69231	1.71655	1.94901	2.04464	0.0520681	1	12	3615	14183	31089
regulation of secondary metabolic process	biological process	0.0536951	0.947721	7.69231	1.69177	1.18715	2.20105	0.83859	1	12	3615	14183	43455
omega peptidase activity	molecular function	0.0536951	0.947721	7.69231	1.67561	1.52658	2.172	0.462095	1	12	3615	14183	8242
dopamine binding	molecular function	0.0536951	0.947721	7.69231	1.62797	0.809472	2.0644	1.14841	1	12	3615	14183	35240
neutrophil mediated immunity	biological process	0.0536951	0.947721	7.69231	1.61536	1.50626	2.10248	0.41851	1	12	3615	14183	2446
nitrogen cycle metabolic process	biological process	0.0536951	0.947721	7.69231	1.59004	1.55109	2.0595	0.343136	1	12	3615	14183	71941
peptidoglycan muralytic activity	molecular function	0.0536951	0.947721	7.69231	1.54745	1.27792	2.05129	0.58795	1	12	3615	14183	61783
positive regulation of interleukin-1 production	biological process	0.0529041	0.948471	12.7273	2.05536	0.984121	2.43342	1.42185	7	48	3609	14147	32732
regulation of T cell activation	biological process	0.0520357	0.949295	16.7763	2.02883	1.17058	2.35242	1.20785	51	253	3565	13942	50863
G protein-coupled receptor signaling pathway, coupled to cyclic nucleotide second messenger	biological process	0.0505757	0.950682	16.318	2.24249	1.38866	2.5161	1.22748	39	200	3577	13995	7187
positive regulation of interleukin-1 beta production	biological process	0.0504137	0.950836	12.2449	2.13598	0.958489	2.49325	1.5322	6	43	3610	14152	32731
actin-mediated cell contraction	biological process	0.0504137	0.950836	12.2449	2.12249	0.9423	2.51202	1.53643	6	43	3610	14152	70252
female pregnancy	biological process	0.0504105	0.950839	13.9535	2.0194	1.31193	2.43357	1.04397	12	74	3604	14121	7565
negative regulation of protein secretion	biological process	0.0503148	0.95093	14.9606	2.20181	1.29763	2.5054	1.3177	19	108	3597	14087	50709
cell redox homeostasis	biological process	0.050093	0.951141	13.5135	2.225	1.98369	2.3752	0.929821	10	64	3606	14131	45454
phagocytosis	biological process	0.0494109	0.95179	13.2353	2.36209	1.10834	2.61345	1.6746	9	59	3607	14136	6909
phosphatidylinositol-3,4-bisphosphate binding	molecular function	0.049227	0.951965	10.3448	2.37112	1.46936	2.818	1.285	3	26	3613	14169	43325
TRIF-dependent toll-like receptor signaling pathway	biological process	0.049227	0.951965	10.3448	2.27126	2.13924	2.22714	0.949884	3	26	3613	14169	35666
placenta blood vessel development	biological process	0.049227	0.951965	10.3448	2.39386	1.24906	2.20426	1.77443	3	26	3613	14169	60674
regulation of ERAD pathway	biological process	0.049227	0.951965	10.3448	2.3185	1.20593	2.38749	1.70208	3	26	3613	14169	1904292
lipoprotein particle	cellular component	0.0489004	0.952276	11.1111	2.33936	1.64615	2.81761	1.07463	4	32	3612	14163	1990777
plasma lipoprotein particle	cellular component	0.0489004	0.952276	11.1111	2.33936	1.64615	2.81761	1.07463	4	32	3612	14163	34358
B cell receptor signaling pathway	biological process	0.0489004	0.952276	11.1111	2.14268	0.685788	2.38214	1.79404	4	32	3612	14163	50853
negative regulation of insulin secretion	biological process	0.0489004	0.952276	11.1111	1.88097	1.15394	2.30651	1.05625	4	32	3612	14163	46676
negative regulation of toll-like receptor signaling pathway	biological process	0.0489004	0.952276	11.1111	1.99624	1.47847	2.31959	1.00951	4	32	3612	14163	34122
leukocyte degranulation	biological process	0.0479211	0.953209	17.4442	2.08238	1.43755	2.3913	1.03631	86	407	3530	13788	43299
antigen receptor-mediated signaling pathway	biological process	0.0475865	0.953528	15.7895	2.21325	1.2434	2.49452	1.38855	30	160	3586	14035	50851
RNA stabilization	biological process	0.0468296	0.95425	11.6279	1.93666	0.96488	2.06167	1.31263	5	38	3611	14157	43489
regulation of protein homodimerization activity	biological process	0.0457791	0.955253	9.09091	2.32612	1.88697	2.69652	0.873103	2	20	3614	14175	43496
small nucleolar ribonucleoprotein complex	cellular component	0.0457791	0.955253	9.09091	1.96838	1.20849	2.37853	1.09569	2	20	3614	14175	5732
myosin II complex	cellular component	0.0457791	0.955253	9.09091	2.06053	1.33956	2.45464	1.04945	2	20	3614	14175	16460
myosin filament	cellular component	0.0457791	0.955253	9.09091	2.06053	1.33956	2.45464	1.04945	2	20	3614	14175	32982
ruffle organization	biological process	0.0457791	0.955253	9.09091	1.95816	1.55008	2.39979	0.732319	2	20	3614	14175	31529
ribonucleoside catabolic process	biological process	0.0457791	0.955253	9.09091	2.16961	1.23275	2.35619	1.22362	2	20	3614	14175	42454
negative regulation of cell cycle arrest	biological process	0.0457791	0.955253	9.09091	1.94264	2.26332	2.15933	0.10679	2	20	3614	14175	71157
regulation of cytoplasmic transport	biological process	0.0457791	0.955253	9.09091	1.93706	0.767274	2.27705	1.49798	2	20	3614	14175	1903649
protein mannosylation	biological process	0.0457791	0.955253	9.09091	1.66283	0.766155	2.01825	1.21207	2	20	3614	14175	35268
negative regulation of peptide secretion	biological process	0.0450863	0.955915	14.9254	2.31416	1.36474	2.62548	1.38182	20	114	3596	14081	2792
positive regulation of adaptive immune response	biological process	0.0450131	0.955985	14.1414	1.98168	1.09988	2.31308	1.21253	14	85	3602	14110	2821
receptor metabolic process	biological process	0.0450131	0.955985	14.1414	2.2184	1.49341	2.55732	1.15402	14	85	3602	14110	43112
regulation of RNA stability	biological process	0.0446104	0.95637	15.5172	2.12035	1.47689	2.46986	1.036	27	147	3589	14048	43487
negative regulation of blood coagulation	biological process	0.0439738	0.956979	12	2.05432	1.58727	2.45968	0.826001	6	44	3610	14151	30195
response to dsRNA	biological process	0.0439738	0.956979	12	1.78451	1.27391	2.08118	0.822928	6	44	3610	14151	43331
homophilic cell adhesion via plasma membrane adhesion molecules	biological process	0.0435027	0.95743	15.3374	2.08492	1.32518	2.36109	1.1776	25	138	3591	14057	7156
metal ion:proton antiporter activity	molecular function	0.0425506	0.958342	7.14286	2.71152	1.5274	3.22538	1.65943	1	13	3615	14182	51139
CD4-positive or CD8-positive, alpha-beta T cell lineage commitment	biological process	0.0425506	0.958342	7.14286	2.70001	0.0822945	2.45921	2.88502	1	13	3615	14182	43369
low-density lipoprotein particle	cellular component	0.0425506	0.958342	7.14286	2.53042	0.98973	2.9189	1.9505	1	13	3615	14182	34362
endolysosome membrane	cellular component	0.0425506	0.958342	7.14286	2.13039	1.5794	2.40666	0.841587	1	13	3615	14182	36020
secondary lysosome	cellular component	0.0425506	0.958342	7.14286	2.45621	0.818336	2.78833	2.01962	1	13	3615	14182	5767
transcription export complex	cellular component	0.0425506	0.958342	7.14286	2.29498	1.9128	2.83806	0.743763	1	13	3615	14182	346
ribosome assembly	biological process	0.0425506	0.958342	7.14286	2.28336	0.159721	2.2079	2.40658	1	13	3615	14182	42255
MHC class II protein complex	cellular component	0.0425506	0.958342	7.14286	2.20654	0.465658	2.39572	2.06312	1	13	3615	14182	42613
pyrimidine ribonucleoside metabolic process	biological process	0.0425506	0.958342	7.14286	2.14155	2.26461	2.53212	0.161942	1	13	3615	14182	46131
potassium ion export across plasma membrane	biological process	0.0425506	0.958342	7.14286	2.12786	2.61956	2.01786	0.42576	1	13	3615	14182	97623
guanosine-containing compound biosynthetic process	biological process	0.0425506	0.958342	7.14286	2.11375	2.41318	2.36033	0.0283698	1	13	3615	14182	1901070
eukaryotic 48S preinitiation complex	cellular component	0.0425506	0.958342	7.14286	1.90868	2.25347	2.11113	0.0798026	1	13	3615	14182	33290
positive regulation of renal sodium excretion	biological process	0.0425506	0.958342	7.14286	1.77096	1.82445	2.19314	0.244998	1	13	3615	14182	35815
Golgi to endosome transport	biological process	0.0425506	0.958342	7.14286	1.86332	2.25373	2.00077	0.150417	1	13	3615	14182	6895
voltage-gated potassium channel activity involved in cardiac muscle cell action potential repolarization	molecular function	0.0425506	0.958342	7.14286	1.83118	2.13981	2.08126	0.03125	1	13	3615	14182	86008
negative regulation of interleukin-1 beta secretion	biological process	0.0425506	0.958342	7.14286	1.80628	1.42354	2.32957	0.716694	1	13	3615	14182	50713
ceramide transport	biological process	0.0425506	0.958342	7.14286	1.80292	0.63466	2.15064	1.49666	1	13	3615	14182	35627
ceramide binding	molecular function	0.0425506	0.958342	7.14286	1.80292	0.63466	2.15064	1.49666	1	13	3615	14182	97001
fusion of sperm to egg plasma membrane involved in single fertilization	biological process	0.0425506	0.958342	7.14286	1.78995	0.874548	2.23098	1.25615	1	13	3615	14182	7342
regulation of mitotic spindle checkpoint	biological process	0.0425506	0.958342	7.14286	1.69365	1.16443	2.16269	0.854394	1	13	3615	14182	1903504
regulation of spindle checkpoint	biological process	0.0425506	0.958342	7.14286	1.69365	1.16443	2.16269	0.854394	1	13	3615	14182	90231
regulation of mitotic cell cycle spindle assembly checkpoint	biological process	0.0425506	0.958342	7.14286	1.69365	1.16443	2.16269	0.854394	1	13	3615	14182	90266
titin binding	molecular function	0.0425506	0.958342	7.14286	1.67371	0.802755	2.1036	1.20286	1	13	3615	14182	31432
immune response-activating cell surface receptor signaling pathway	biological process	0.0423565	0.958528	16.5563	2.15418	1.25869	2.4514	1.29278	50	252	3566	13943	2429
modification of morphology or physiology of other organism	biological process	0.0421281	0.958747	15.1316	2.10796	1.58832	2.43224	0.842294	23	129	3593	14066	35821
positive regulation of histone acetylation	biological process	0.0414743	0.959374	10	2.11682	1.92845	2.45316	0.587714	3	27	3613	14168	35066
regulation of neuroinflammatory response	biological process	0.0414743	0.959374	10	1.94633	1.45328	2.32549	0.808238	3	27	3613	14168	150077
tumor necrosis factor receptor binding	molecular function	0.0414743	0.959374	10	2.07828	0.602732	2.36178	1.80911	3	27	3613	14168	5164
ammonium transmembrane transporter activity	molecular function	0.0414743	0.959374	10	1.80963	0.781651	2.14703	1.35183	3	27	3613	14168	8519
cellular response to virus	biological process	0.0414743	0.959374	10	1.85694	1.61203	2.19047	0.539803	3	27	3613	14168	98586
neutrophil degranulation	biological process	0.0408564	0.959967	17.2632	2.09902	1.45535	2.40189	1.03851	82	393	3534	13802	43312
oxidoreductase activity, acting on a sulfur group of donors	molecular function	0.0408168	0.960005	12.2807	2.10147	1.5349	2.3765	1.15824	7	50	3609	14145	16667
regulation of vasoconstriction	biological process	0.0408168	0.960005	12.2807	2.15546	1.82599	2.50268	0.724514	7	50	3609	14145	19229
copper ion binding	molecular function	0.0408168	0.960005	12.2807	1.75548	1.46243	2.23384	0.612941	7	50	3609	14145	5507
myeloid cell activation involved in immune response	biological process	0.0407689	0.960051	17.357	2.09343	1.4098	2.39241	1.07402	88	419	3528	13776	2275
glycosyl compound catabolic process	biological process	0.0404668	0.960341	11.3636	2.08976	1.21709	2.44981	1.20803	5	39	3611	14156	1901658
histone exchange	biological process	0.0404668	0.960341	11.3636	1.968	1.23898	2.41416	1.07028	5	39	3611	14156	43486
regulation of endocrine process	biological process	0.0404668	0.960341	11.3636	1.93913	1.21737	2.27565	1.03251	5	39	3611	14156	44060
multi-multicellular organism process	biological process	0.0404148	0.960391	14.1509	1.95224	1.29639	2.38252	0.990705	15	91	3601	14104	44706
regulation of mRNA stability	biological process	0.0391037	0.961651	15.2941	2.14374	1.47388	2.48385	1.06703	26	144	3590	14051	43488
interferon-gamma-mediated signaling pathway	biological process	0.03893	0.961818	12.8571	2.24155	1.17785	2.66024	1.45724	9	61	3607	14134	60333
positive regulation of B cell activation	biological process	0.03893	0.961818	12.8571	1.88883	1.08054	2.23792	1.14864	9	61	3607	14134	50871
regulation of leukocyte cell-cell adhesion	biological process	0.0388302	0.961914	16.3763	2.0281	1.26772	2.38976	1.1106	47	240	3569	13955	1903037
monocarboxylic acid transmembrane transporter activity	molecular function	0.0383075	0.962417	11.7647	2.09645	1.21833	2.55797	1.25632	6	45	3610	14150	8028
negative regulation of hemostasis	biological process	0.0383075	0.962417	11.7647	2.05432	1.58727	2.45968	0.826001	6	45	3610	14150	1900047
intramolecular oxidoreductase activity	molecular function	0.0383075	0.962417	11.7647	2.10186	1.25944	2.44356	1.2185	6	45	3610	14150	16860
microbody lumen	cellular component	0.0383075	0.962417	11.7647	1.94902	1.08215	2.21249	1.24748	6	45	3610	14150	31907
peroxisomal matrix	cellular component	0.0383075	0.962417	11.7647	1.94902	1.08215	2.21249	1.24748	6	45	3610	14150	5782
NADP binding	molecular function	0.0383075	0.962417	11.7647	2.03263	1.08941	2.40529	1.27982	6	45	3610	14150	50661
negative regulation of protein transport	biological process	0.0381028	0.962614	15.3409	2.197	1.43804	2.45911	1.23859	27	149	3589	14046	51224
histone H2A ubiquitination	biological process	0.037732	0.962971	8.69565	2.47932	1.91314	2.82842	1.02478	2	21	3614	14174	33522
sphingolipid binding	molecular function	0.037732	0.962971	8.69565	2.66012	0.35148	2.63965	2.59865	2	21	3614	14174	46625
wide pore channel activity	molecular function	0.037732	0.962971	8.69565	2.29462	2.23453	2.75778	0.378803	2	21	3614	14174	22829
protein disulfide oxidoreductase activity	molecular function	0.037732	0.962971	8.69565	2.50833	2.51579	2.31624	1.18125	2	21	3614	14174	15035
acetylcholine receptor activity	molecular function	0.037732	0.962971	8.69565	2.11003	1.31936	2.47562	1.11423	2	21	3614	14174	15464
positive regulation of leukocyte degranulation	biological process	0.037732	0.962971	8.69565	1.81954	1.12994	2.20648	1.00563	2	21	3614	14174	43302
positive regulation of interleukin-4 production	biological process	0.037732	0.962971	8.69565	1.66633	0.936664	2.09582	1.0541	2	21	3614	14174	32753
adaptive immune response	biological process	0.037216	0.963468	15.9664	2.0016	1.27473	2.31368	1.09725	38	200	3578	13995	2250
platelet activation	biological process	0.0367065	0.963959	13.8614	2.17425	1.26186	2.39125	1.29473	14	87	3602	14108	30168
protein targeting to ER	biological process	0.0367065	0.963959	13.8614	2.06557	1.07775	2.43863	1.34018	14	87	3602	14108	45047
detection of light stimulus	biological process	0.0357847	0.964848	12.069	2.03318	1.21642	2.45662	1.17246	7	51	3609	14144	9583
protein-lipid complex	cellular component	0.0357018	0.964928	10.5263	2.33936	1.64615	2.81761	1.07463	4	34	3612	14161	32994
primary alcohol metabolic process	biological process	0.0354635	0.965158	12.987	1.9356	1.37179	2.24656	0.952522	10	67	3606	14128	34308
regulation of interleukin-1 beta secretion	biological process	0.0349238	0.965679	11.1111	2.03465	1.34082	2.51296	1.05576	5	40	3611	14155	50706
solute:cation antiporter activity	molecular function	0.0349041	0.965698	9.67742	2.41895	1.9062	2.90335	0.88082	3	28	3613	14167	15298
negative regulation of interleukin-1 production	biological process	0.0349041	0.965698	9.67742	2.13473	1.26752	2.47036	1.18373	3	28	3613	14167	32692
mitochondrial translation	biological process	0.0349041	0.965698	9.67742	2.21386	0.766175	2.45355	1.79347	3	28	3613	14167	32543
vasculature development	biological process	0.0349041	0.965698	9.67742	1.90697	0.97062	2.324	1.28356	3	28	3613	14167	1944
dendritic cell differentiation	biological process	0.0349041	0.965698	9.67742	2.12572	0.675696	2.3215	1.7663	3	28	3613	14167	97028
positive regulation of vasoconstriction	biological process	0.0349041	0.965698	9.67742	2.09952	1.93502	2.3273	0.632414	3	28	3613	14167	45907
protein heterotetramerization	biological process	0.0349041	0.965698	9.67742	1.64774	1.367	2.09889	0.595291	3	28	3613	14167	51290
positive regulation of voltage-gated potassium channel activity	biological process	0.0337574	0.966806	6.66667	3.39823	3.98619	2.65653	1.31982	1	14	3615	14181	1903818
negative regulation of macrophage activation	biological process	0.0337574	0.966806	6.66667	2.46371	0.863293	2.7689	1.96106	1	14	3615	14181	43031
peptidyl-arginine methylation	biological process	0.0337574	0.966806	6.66667	2.70669	0.40821	2.76866	2.62146	1	14	3615	14181	18216
opsonin binding	molecular function	0.0337574	0.966806	6.66667	2.41554	0.635335	2.66713	2.13386	1	14	3615	14181	1846
protein localization to chromosome, centromeric region	biological process	0.0337574	0.966806	6.66667	2.50506	2.68863	2.83966	0.0879199	1	14	3615	14181	71459
positive regulation of interleukin-6 biosynthetic process	biological process	0.0337574	0.966806	6.66667	2.40988	0.644715	2.66743	2.11949	1	14	3615	14181	45410
glutathione biosynthetic process	biological process	0.0337574	0.966806	6.66667	2.00525	1.44578	2.30132	0.852035	1	14	3615	14181	6750
regulation of developmental pigmentation	biological process	0.0337574	0.966806	6.66667	2.30627	2.26559	2.77269	0.348121	1	14	3615	14181	48070
adult heart development	biological process	0.0337574	0.966806	6.66667	2.18448	1.49322	2.53524	1.01105	1	14	3615	14181	7512
positive regulation of ERAD pathway	biological process	0.0337574	0.966806	6.66667	2.19365	0.462115	2.37298	2.0528	1	14	3615	14181	1904294
N-terminal protein amino acid acetylation	biological process	0.0337574	0.966806	6.66667	2.06742	1.67035	2.60425	0.745965	1	14	3615	14181	6474
intrinsic component of peroxisomal membrane	cellular component	0.0337574	0.966806	6.66667	2.03056	0.976262	2.47758	1.41654	1	14	3615	14181	31231
integral component of peroxisomal membrane	cellular component	0.0337574	0.966806	6.66667	2.03056	0.976262	2.47758	1.41654	1	14	3615	14181	5779
oligosaccharide binding	molecular function	0.0337574	0.966806	6.66667	1.7735	1.6493	2.26611	0.437726	1	14	3615	14181	70492
negative regulation of catecholamine secretion	biological process	0.0337574	0.966806	6.66667	1.87227	0.925692	2.32055	1.29455	1	14	3615	14181	33604
nucleotidase activity	molecular function	0.0337574	0.966806	6.66667	1.81424	1.16903	2.32018	0.990638	1	14	3615	14181	8252
U2-type prespliceosome	cellular component	0.0337574	0.966806	6.66667	1.80786	1.09058	2.30092	1.06293	1	14	3615	14181	71004
prespliceosome	cellular component	0.0337574	0.966806	6.66667	1.80786	1.09058	2.30092	1.06293	1	14	3615	14181	71010
pentose metabolic process	biological process	0.0337574	0.966806	6.66667	1.80577	2.07542	2.09738	0.0114682	1	14	3615	14181	19321
lipoprotein particle receptor activity	molecular function	0.0337574	0.966806	6.66667	1.78165	1.20868	2.29329	0.914428	1	14	3615	14181	30228
regulation of cytokine secretion involved in immune response	biological process	0.0337574	0.966806	6.66667	1.55928	1.42315	2.04984	0.446911	1	14	3615	14181	2739
neutrophil activation involved in immune response	biological process	0.0334089	0.967143	17.119	2.09902	1.45535	2.40189	1.03851	82	397	3534	13798	2283
negative regulation of coagulation	biological process	0.0333293	0.96722	11.5385	2.05432	1.58727	2.45968	0.826001	6	46	3610	14149	50819
glutathione metabolic process	biological process	0.0333293	0.96722	11.5385	2.00409	1.63808	2.39917	0.671948	6	46	3610	14149	6749
T cell costimulation	biological process	0.0333293	0.96722	11.5385	1.86333	1.08617	2.22737	1.11298	6	46	3610	14149	31295
acrosomal vesicle	cellular component	0.0322495	0.968265	13.0952	1.89828	1.41742	2.26724	0.818177	11	73	3605	14122	1669
receptor internalization	biological process	0.0313338	0.969152	11.8644	2.25388	1.4208	2.61152	1.26918	7	52	3609	14143	31623
immune system process	biological process	0.0312688	0.969215	18.7803	2.09379	1.36929	2.41338	1.1063	388	1678	3228	12517	2376
regulation of interleukin-8 secretion	biological process	0.031078	0.9694	8.33333	2.62884	2.41464	2.91361	0.774197	2	22	3614	14173	2000482
regulation of mitochondrial translation	biological process	0.031078	0.9694	8.33333	2.22841	1.22896	2.64569	1.36846	2	22	3614	14173	70129
positive regulation of mononuclear cell migration	biological process	0.031078	0.9694	8.33333	1.93907	1.72828	2.38488	0.522292	2	22	3614	14173	71677
regulation of monocyte chemotaxis	biological process	0.031078	0.9694	8.33333	1.93907	1.72828	2.38488	0.522292	2	22	3614	14173	90025
negative regulation of endopeptidase activity	biological process	0.0310408	0.969436	15.7447	2.21765	1.26654	2.45354	1.3005	37	198	3579	13997	10951
taxis	biological process	0.0309965	0.969479	16.3522	2.1689	1.22196	2.42927	1.32063	52	266	3564	13929	42330
mRNA stabilization	biological process	0.0304489	0.97001	10.2564	2.01706	0.773432	2.07128	1.59643	4	35	3612	14160	48255
negative regulation of mRNA catabolic process	biological process	0.0301015	0.970347	10.8696	2.36385	1.48656	2.18019	1.65398	5	41	3611	14154	1902373
intracellular pH reduction	biological process	0.0301015	0.970347	10.8696	1.95762	1.31711	2.41416	0.99438	5	41	3611	14154	51452
mononuclear cell migration	biological process	0.0301015	0.970347	10.8696	1.80367	0.564517	2.10216	1.55995	5	41	3611	14154	71674
leukocyte proliferation	biological process	0.0296338	0.970801	13.4021	1.97294	1.42904	2.2629	0.908387	13	84	3603	14111	70661
G protein-coupled serotonin receptor activity	molecular function	0.0293413	0.971085	9.375	2.32382	2.30797	2.66098	0.524674	3	29	3613	14166	4993
G protein-coupled serotonin receptor signaling pathway	biological process	0.0293413	0.971085	9.375	2.32382	2.30797	2.66098	0.524674	3	29	3613	14166	98664
serotonin receptor activity	molecular function	0.0293413	0.971085	9.375	2.32382	2.30797	2.66098	0.524674	3	29	3613	14166	99589
intestinal absorption	biological process	0.0293413	0.971085	9.375	1.85902	1.04976	2.32154	1.15517	3	29	3613	14166	50892
positive regulation of interleukin-1 beta secretion	biological process	0.0293413	0.971085	9.375	1.82184	1.1243	2.24166	1.02583	3	29	3613	14166	50718
negative regulation of cytokine secretion	biological process	0.0291755	0.971246	12.1212	2.39571	1.29641	2.75273	1.46993	8	58	3608	14137	50710
vesicle lumen	cellular component	0.0291168	0.971303	16.3009	2.06613	1.46841	2.36651	1.00592	52	267	3564	13928	31983
antibiotic catabolic process	biological process	0.0289603	0.971455	11.3208	1.94203	1.55681	2.39674	0.716571	6	47	3610	14148	17001
lymphocyte costimulation	biological process	0.0289603	0.971455	11.3208	1.86333	1.08617	2.22737	1.11298	6	47	3610	14148	31294
multi-organism reproductive process	biological process	0.026952	0.973408	13.7931	1.94724	1.27322	2.37865	1.0097	16	100	3600	14095	44703
negative regulation of interleukin-12 production	biological process	0.0268051	0.973551	6.25	3.71548	0.156905	2.99797	4.05417	1	15	3615	14180	32695
regulation of cell-cell adhesion mediated by cadherin	biological process	0.0268051	0.973551	6.25	3.11919	2.38331	3.2889	1.29167	1	15	3615	14180	2000047
UDP-N-acetylglucosamine metabolic process	biological process	0.0268051	0.973551	6.25	3.267	3.51256	3.51171	0.000487117	1	15	3615	14180	6047
positive regulation of humoral immune response	biological process	0.0268051	0.973551	6.25	2.92466	2.0244	3.49269	1.40933	1	15	3615	14180	2922
establishment or maintenance of cytoskeleton polarity	biological process	0.0268051	0.973551	6.25	2.85918	2.56888	3.39289	0.673326	1	15	3615	14180	30952
potassium ion antiporter activity	molecular function	0.0268051	0.973551	6.25	2.71152	1.5274	3.22538	1.65943	1	15	3615	14180	22821
positive regulation of mitochondrial translation	biological process	0.0268051	0.973551	6.25	2.54875	1.93722	3.11023	1.02759	1	15	3615	14180	70131
cilium movement involved in cell motility	biological process	0.0268051	0.973551	6.25	2.52272	2.2558	3.0519	0.623124	1	15	3615	14180	60294
nonribosomal peptide biosynthetic process	biological process	0.0268051	0.973551	6.25	2.00525	1.44578	2.30132	0.852035	1	15	3615	14180	19184
structural constituent of epidermis	molecular function	0.0268051	0.973551	6.25	2.20539	2.32562	2.59555	0.164183	1	15	3615	14180	30280
negative regulation of glycoprotein metabolic process	biological process	0.0268051	0.973551	6.25	2.1284	1.58222	2.66991	0.912616	1	15	3615	14180	1903019
DNA replication checkpoint	biological process	0.0268051	0.973551	6.25	2.12669	2.39952	2.4005	0.000509726	1	15	3615	14180	76
regulation of fibroblast apoptotic process	biological process	0.0268051	0.973551	6.25	2.05026	0.165919	2.02564	2.17091	1	15	3615	14180	2000269
regulation of cell proliferation involved in heart morphogenesis	biological process	0.0268051	0.973551	6.25	2.05009	2.3346	2.31576	0.00988768	1	15	3615	14180	2000136
eukaryotic 43S preinitiation complex	cellular component	0.0268051	0.973551	6.25	1.90868	2.25347	2.11113	0.0798026	1	15	3615	14180	16282
negative regulation of glucose transmembrane transport	biological process	0.0268051	0.973551	6.25	1.89887	1.01233	2.36846	1.23908	1	15	3615	14180	10829
establishment of epithelial cell apical/basal polarity	biological process	0.0268051	0.973551	6.25	1.84381	1.59278	2.36029	0.576219	1	15	3615	14180	45198
negative regulation of interleukin-1 secretion	biological process	0.0268051	0.973551	6.25	1.80628	1.42354	2.32957	0.716694	1	15	3615	14180	50711
plasma membrane fusion	biological process	0.0268051	0.973551	6.25	1.78995	0.874548	2.23098	1.25615	1	15	3615	14180	45026
regulation of corticosteroid hormone secretion	biological process	0.0268051	0.973551	6.25	1.78525	1.55263	2.29756	0.554581	1	15	3615	14180	2000846
glycine metabolic process	biological process	0.0268051	0.973551	6.25	1.76293	0.621684	2.11033	1.46745	1	15	3615	14180	6544
type I interferon receptor binding	molecular function	0.0268051	0.973551	6.25	1.53965	1.49638	2.00951	0.347722	1	15	3615	14180	5132
sodium-independent organic anion transmembrane transporter activity	molecular function	0.0268051	0.973551	6.25	1.51892	1.01059	2.00737	0.83365	1	15	3615	14180	15347
modified amino acid transmembrane transporter activity	molecular function	0.0268051	0.973551	6.25	1.50581	1.10314	2.00412	0.725182	1	15	3615	14180	72349
negative regulation of intrinsic apoptotic signaling pathway in response to DNA damage by p53 class mediator	biological process	0.0268051	0.973551	6.25	1.50415	1.30831	2.00023	0.509488	1	15	3615	14180	1902166
disulfide oxidoreductase activity	molecular function	0.0259354	0.974398	10	2.24009	1.75618	2.34816	1.25139	4	36	3612	14159	15036
regulation of cytokine production involved in inflammatory response	biological process	0.0259354	0.974398	10	1.97579	1.45761	2.30461	0.944194	4	36	3612	14159	1900015
regulation of digestive system process	biological process	0.0259354	0.974398	10	2.2079	0.702984	2.4319	1.85972	4	36	3612	14159	44058
positive regulation of T cell mediated immunity	biological process	0.0259118	0.974421	10.6383	1.80683	1.21429	2.23347	0.915752	5	42	3611	14153	2711
DNA dealkylation	biological process	0.0255784	0.974746	8	2.32891	1.58223	2.77465	1.10093	2	23	3614	14172	35510
axoneme assembly	biological process	0.0255784	0.974746	8	2.17988	1.64065	2.68327	0.8912	2	23	3614	14172	35082
chemotaxis	biological process	0.0248318	0.975474	16.1392	2.17555	1.22942	2.43312	1.32046	51	265	3565	13930	6935
anterior/posterior axis specification	biological process	0.024637	0.975664	9.09091	2.42794	0.274657	2.42996	2.45432	3	30	3613	14165	9948
regulation of mast cell degranulation	biological process	0.024637	0.975664	9.09091	2.2046	0.347966	2.28982	2.16078	3	30	3613	14165	43304
positive regulation of leukocyte cell-cell adhesion	biological process	0.0244925	0.975805	15.2381	2.01909	1.14573	2.36247	1.20959	32	178	3584	14017	1903039
stimulatory C-type lectin receptor signaling pathway	biological process	0.0242906	0.976002	13.5135	2.26825	1.66199	2.60887	1.09459	15	96	3601	14099	2223
regulation of B cell activation	biological process	0.0242906	0.976002	13.5135	1.94528	1.19015	2.28187	1.08287	15	96	3601	14099	50864
positive regulation of lymphocyte mediated immunity	biological process	0.0238338	0.976448	13.1313	1.84789	1.24338	2.21503	0.948985	13	86	3603	14109	2708
cytoplasmic vesicle lumen	cellular component	0.0232768	0.976992	16.0883	2.06962	1.48064	2.3689	0.998349	51	266	3565	13929	60205
azurophil granule lumen	cellular component	0.0228112	0.977447	12.6437	1.96836	1.52608	2.27397	0.92411	11	76	3605	14119	35578
negative regulation of peptidase activity	biological process	0.022577	0.977676	15.5102	2.21944	1.25433	2.45755	1.31482	38	207	3578	13988	10466
pH reduction	biological process	0.0222783	0.977968	10.4167	1.95762	1.31711	2.41416	0.99438	5	43	3611	14152	45851
negative regulation of interleukin-6 production	biological process	0.0220657	0.978176	9.7561	2.39291	0.958539	2.58067	1.74964	4	37	3612	14158	32715
positive regulation of chemokine production	biological process	0.0217856	0.97845	10.9091	2.36521	0.931835	2.67854	1.79757	6	49	3610	14146	32722
regulation of interferon-gamma biosynthetic process	biological process	0.0212992	0.978926	5.88235	4.07221	2.80088	4.66167	2.14943	1	16	3615	14179	45072
calcium-dependent cysteine-type endopeptidase activity	molecular function	0.0212992	0.978926	5.88235	2.37273	0.720614	2.67395	2.01526	1	16	3615	14179	4198
regulation of T-helper 17 cell differentiation	biological process	0.0212992	0.978926	5.88235	1.97209	1.19262	2.30827	1.0971	1	16	3615	14179	2000319
transferase activity, transferring amino-acyl groups	molecular function	0.0212992	0.978926	5.88235	2.25207	0.754455	2.58757	1.8579	1	16	3615	14179	16755
negative regulation of cytokine production involved in inflammatory response	biological process	0.0212992	0.978926	5.88235	2.24544	0.86239	2.62657	1.75425	1	16	3615	14179	1900016
regulation of early endosome to late endosome transport	biological process	0.0212992	0.978926	5.88235	2.16034	0.443845	2.34351	2.03503	1	16	3615	14179	2000641
positive regulation of mast cell activation	biological process	0.0212992	0.978926	5.88235	1.99214	0.65653	2.32222	1.67283	1	16	3615	14179	33005
translation preinitiation complex	cellular component	0.0212992	0.978926	5.88235	1.90868	2.25347	2.11113	0.0798026	1	16	3615	14179	70993
photoreceptor outer segment membrane	cellular component	0.0212992	0.978926	5.88235	1.73078	1.1816	2.23963	0.886709	1	16	3615	14179	42622
positive regulation of interleukin-17 production	biological process	0.0212992	0.978926	5.88235	1.58705	1.57518	2.04832	0.314093	1	16	3615	14179	32740
T cell migration	biological process	0.0210357	0.979184	7.69231	2.54494	0.656894	2.61937	2.18951	2	24	3614	14171	72678
ncRNA catabolic process	biological process	0.0210357	0.979184	7.69231	2.62192	2.85378	2.90555	0.0637407	2	24	3614	14171	34661
inner ear receptor cell stereocilium organization	biological process	0.0210357	0.979184	7.69231	2.07609	1.14161	2.34592	1.23955	2	24	3614	14171	60122
cation:cation antiporter activity	molecular function	0.0210357	0.979184	7.69231	2.28006	1.48485	2.80005	1.20165	2	24	3614	14171	15491
negative regulation of interleukin-1 beta production	biological process	0.0210357	0.979184	7.69231	1.84875	1.69717	2.32122	0.464866	2	24	3614	14171	32691
positive regulation of DNA-templated transcription, initiation	biological process	0.0210357	0.979184	7.69231	1.70202	1.56708	2.01318	0.525836	2	24	3614	14171	2000144
regulation of chemokine production	biological process	0.0210204	0.979199	12	2.32755	1.17484	2.59223	1.54437	9	66	3607	14129	32642
neutrophil activation	biological process	0.0208356	0.97938	16.8033	2.09902	1.45535	2.40189	1.03851	82	406	3534	13789	42119
regulation of mast cell activation involved in immune response	biological process	0.0206651	0.979547	8.82353	2.2046	0.347966	2.28982	2.16078	3	31	3613	14164	33006
positive regulation of signaling receptor activity	biological process	0.0206651	0.979547	8.82353	2.00133	1.37682	2.39011	0.948351	3	31	3613	14164	2000273
large ribosomal subunit	cellular component	0.0198364	0.980359	13.4454	1.97169	1.3373	2.4221	0.978933	16	103	3600	14092	15934
regulation of lymphocyte mediated immunity	biological process	0.0197538	0.98044	13.986	1.85344	1.30883	2.23114	0.883114	20	123	3596	14072	2706
myeloid leukocyte activation	biological process	0.0195009	0.980688	17.0175	2.10637	1.38443	2.41131	1.11072	97	473	3519	13722	2274
negative regulation of T cell proliferation	biological process	0.0188608	0.981316	10.7143	2.12706	1.73416	2.48858	0.797215	6	50	3610	14145	42130
G protein-coupled amine receptor activity	molecular function	0.0188608	0.981316	10.7143	2.1281	2.09357	2.4639	0.53719	6	50	3610	14145	8227
cysteine-type endopeptidase inhibitor activity	molecular function	0.0188608	0.981316	10.7143	1.99531	1.70852	2.42366	0.610853	6	50	3610	14145	4869
monocyte chemotaxis	biological process	0.0187497	0.981425	9.52381	1.78049	0.623766	2.11653	1.48193	4	38	3612	14157	2548
lymphocyte migration	biological process	0.0181986	0.981966	11.1111	2.27481	0.951205	2.54573	1.66625	7	56	3609	14139	72676
acute inflammatory response	biological process	0.0181986	0.981966	11.1111	2.26404	1.75745	2.5774	1.06235	7	56	3609	14139	2526
regulation of interleukin-1 production	biological process	0.0180143	0.982147	12.3596	2.14398	1.16165	2.53902	1.33704	11	78	3605	14117	32652
innate immune response activating cell surface receptor signaling pathway	biological process	0.0176956	0.98246	13.1579	2.26825	1.66199	2.60887	1.09459	15	99	3601	14096	2220
granulocyte activation	biological process	0.0176946	0.982461	16.7006	2.09902	1.45535	2.40189	1.03851	82	409	3534	13786	36230
galactosyltransferase activity	molecular function	0.017314	0.982835	8.57143	1.7482	1.30757	2.0617	0.737111	3	32	3613	14163	8378
receptor catabolic process	biological process	0.0172876	0.982861	7.40741	2.34211	2.15036	2.47667	0.883621	2	25	3614	14170	32801
positive regulation of Rho protein signal transduction	biological process	0.0172876	0.982861	7.40741	1.94871	0.951334	2.34309	1.33513	2	25	3614	14170	35025
negative regulation of antigen receptor-mediated signaling pathway	biological process	0.0172876	0.982861	7.40741	1.80791	1.23484	2.3192	0.916378	2	25	3614	14170	50858
regulation of interleukin-4 production	biological process	0.0172876	0.982861	7.40741	1.66633	0.936664	2.09582	1.0541	2	25	3614	14170	32673
lymphocyte proliferation	biological process	0.0172459	0.982902	12.0482	1.97651	1.35577	2.24006	0.95963	10	73	3606	14122	46651
activation of NF-kappaB-inducing kinase activity	biological process	0.0169346	0.983208	5.55556	3.70591	2.79592	4.30191	1.60236	1	17	3615	14178	7250
racemase and epimerase activity	molecular function	0.0169346	0.983208	5.55556	2.82184	1.4744	3.314	1.84217	1	17	3615	14178	16854
lipase inhibitor activity	molecular function	0.0169346	0.983208	5.55556	2.71747	3.10605	2.81083	0.189461	1	17	3615	14178	55102
post-anal tail morphogenesis	biological process	0.0169346	0.983208	5.55556	2.389	0.0617135	2.17751	2.59848	1	17	3615	14178	36342
nitric oxide mediated signal transduction	biological process	0.0169346	0.983208	5.55556	2.33991	0.67922	2.6264	2.01646	1	17	3615	14178	7263
positive regulation of myoblast fusion	biological process	0.0169346	0.983208	5.55556	2.10975	0.159898	2.0674	2.23507	1	17	3615	14178	1901741
adrenergic receptor binding	molecular function	0.0169346	0.983208	5.55556	1.77995	1.48926	2.27592	0.611102	1	17	3615	14178	31690
nucleotide transmembrane transporter activity	molecular function	0.0169346	0.983208	5.55556	1.87682	0.545895	2.16885	1.65442	1	17	3615	14178	15215
respiratory burst	biological process	0.0169346	0.983208	5.55556	1.74341	1.63784	2.23223	0.415824	1	17	3615	14178	45730
leukotriene biosynthetic process	biological process	0.0169346	0.983208	5.55556	1.71328	0.711317	2.10583	1.33174	1	17	3615	14178	19370
regulation of intrinsic apoptotic signaling pathway in response to DNA damage by p53 class mediator	biological process	0.0169346	0.983208	5.55556	1.50415	1.30831	2.00023	0.509488	1	17	3615	14178	1902165
leukocyte cell-cell adhesion	biological process	0.0164079	0.983726	10	2.33507	1.45596	2.50453	1.27228	5	45	3611	14150	7159
regulation of interleukin-1 secretion	biological process	0.0164079	0.983726	10	2.03465	1.34082	2.51296	1.05576	5	45	3611	14150	50704
positive regulation of cytokine secretion	biological process	0.0163052	0.983827	13.5338	2.24873	1.51834	2.5062	1.18003	18	115	3598	14080	50715
positive regulation of interleukin-6 production	biological process	0.0159831	0.984144	12.2222	2.01925	1.35971	2.43449	1.0028	11	79	3605	14116	32755
multi-organism process	biological process	0.0158469	0.984278	18.2896	2.11641	1.38686	2.42451	1.124	293	1309	3323	12886	51704
protein autoubiquitination	biological process	0.0158398	0.984285	10.9375	1.96195	1.34933	2.3594	0.937973	7	57	3609	14138	51865
positive regulation of immune system process	biological process	0.0152629	0.984853	17.6653	2.08787	1.31064	2.41001	1.15461	171	797	3445	13398	2684
digestive system process	biological process	0.0151471	0.984967	11.2676	2.07811	1.36126	2.37112	1.10159	8	63	3608	14132	22600
positive regulation of cytokine production	biological process	0.0150172	0.985095	16.3594	2.14836	1.33554	2.48312	1.194	71	363	3545	13832	1819
positive regulation of immune response	biological process	0.0147919	0.985317	17.1512	2.06848	1.32688	2.38601	1.12535	118	570	3498	13625	50778
regulation of immune response	biological process	0.0146478	0.985459	17.6471	2.07987	1.32942	2.4063	1.13332	171	798	3445	13397	50776
regulation of activated T cell proliferation	biological process	0.0144915	0.985613	8.33333	2.59904	2.14691	2.9018	0.844216	3	33	3613	14162	46006
regulation of DNA-templated transcription, initiation	biological process	0.0144915	0.985613	8.33333	1.83723	1.59812	2.20755	0.626533	3	33	3613	14162	2000142
positive regulation of interleukin-1 secretion	biological process	0.0144915	0.985613	8.33333	1.82184	1.1243	2.24166	1.02583	3	33	3613	14162	50716
secretory granule lumen	cellular component	0.0144367	0.985667	15.655	2.07398	1.50087	2.37522	0.986043	49	264	3567	13931	34774
regulation of interleukin-1 beta production	biological process	0.0143282	0.985774	11.5385	2.14495	1.23937	2.56251	1.26633	9	69	3607	14126	32651
protein targeting to mitochondrion	biological process	0.0141973	0.985903	7.14286	2.51951	1.93627	2.80122	0.877903	2	26	3614	14169	6626
cellular modified amino acid catabolic process	biological process	0.0141973	0.985903	7.14286	1.86875	1.55182	2.38913	0.652864	2	26	3614	14169	42219
cytokine receptor binding	molecular function	0.0140604	0.986038	15.3285	2.04705	1.19676	2.37051	1.18981	42	232	3574	13963	5126
complement activation	biological process	0.0140563	0.986042	9.80392	2.3826	1.27154	2.53826	1.62166	5	46	3611	14149	6956
sperm-egg recognition	biological process	0.0140563	0.986042	9.80392	1.92389	1.47116	2.37912	0.791143	5	46	3611	14149	35036
regulation of cytokine biosynthetic process	biological process	0.0135889	0.986503	12.5	2.47296	1.07548	2.62274	1.93847	13	91	3603	14104	42035
organic hydroxy compound transmembrane transporter activity	molecular function	0.0134916	0.986599	9.09091	2.02573	1.07349	2.4612	1.30954	4	40	3612	14155	1901618
ceramide catabolic process	biological process	0.0134693	0.986621	5.26316	2.69942	1.35977	3.17762	1.80585	1	18	3615	14177	46514
very-low-density lipoprotein particle	cellular component	0.0134693	0.986621	5.26316	2.53042	0.98973	2.9189	1.9505	1	18	3615	14177	34361
triglyceride-rich plasma lipoprotein particle	cellular component	0.0134693	0.986621	5.26316	2.53042	0.98973	2.9189	1.9505	1	18	3615	14177	34385
positive regulation of extracellular matrix organization	biological process	0.0134693	0.986621	5.26316	2.32713	0.179531	2.26412	2.43235	1	18	3615	14177	1903055
immunoglobulin mediated immune response	biological process	0.0134693	0.986621	5.26316	1.80798	0.63676	2.15595	1.49994	1	18	3615	14177	16064
error-free translesion synthesis	biological process	0.0134693	0.986621	5.26316	1.70219	1.27279	2.21744	0.761051	1	18	3615	14177	70987
positive regulation of alpha-beta T cell proliferation	biological process	0.0134693	0.986621	5.26316	1.68698	0.597171	2.03364	1.41222	1	18	3615	14177	46641
positive regulation of T cell cytokine production	biological process	0.0134693	0.986621	5.26316	1.64568	1.27616	2.158	0.695979	1	18	3615	14177	2726
positive regulation of transcription initiation from RNA polymerase II promoter	biological process	0.0134693	0.986621	5.26316	1.61507	1.73067	2.02326	0.177429	1	18	3615	14177	60261
negative regulation of response to wounding	biological process	0.013446	0.986644	11.7647	2.23871	1.64998	2.61615	0.96475	10	75	3606	14120	1903035
mononuclear cell proliferation	biological process	0.013446	0.986644	11.7647	1.97651	1.35577	2.24006	0.95963	10	75	3606	14120	32943
peptide cross-linking	biological process	0.0121525	0.987921	10.1695	2.28223	1.29311	2.49521	1.36439	6	53	3610	14142	18149
regulation of CD4-positive, alpha-beta T cell activation	biological process	0.0121525	0.987921	10.1695	1.92941	1.02651	2.30916	1.23144	6	53	3610	14142	2000514
chemokine receptor binding	molecular function	0.0121525	0.987921	10.1695	1.87283	1.415	2.26906	0.767233	6	53	3610	14142	42379
serotonin receptor signaling pathway	biological process	0.0121171	0.987956	8.10811	2.32382	2.30797	2.66098	0.524674	3	34	3613	14161	7210
negative regulation of proteolysis	biological process	0.0120442	0.988028	15.6805	2.20008	1.41813	2.45004	1.16172	53	285	3563	13910	45861
cellular defense response	biological process	0.012027	0.988045	9.61538	2.0148	1.4278	2.37449	1.04785	5	47	3611	14148	6968
positive regulation of cell killing	biological process	0.0119592	0.988112	10.6061	1.76379	1.12047	2.10199	0.983474	7	59	3609	14136	31343
signal transduction involved in cellular response to ammonium ion	biological process	0.011853	0.988217	11.6279	2.06328	1.46324	2.36356	0.966319	10	76	3606	14119	1903831
sperm part	cellular component	0.0118165	0.988253	14.1304	2.00338	1.48034	2.40504	0.859414	26	158	3590	14037	97223
axonemal dynein complex assembly	biological process	0.0116506	0.988417	6.89655	2.77612	1.28259	2.63177	2.04224	2	27	3614	14168	70286
positive regulation of CD4-positive, alpha-beta T cell differentiation	biological process	0.0116506	0.988417	6.89655	2.20414	0.906361	2.52855	1.63609	2	27	3614	14168	43372
positive regulation of T cell activation	biological process	0.0115515	0.988515	14.2857	1.96432	1.15368	2.32758	1.14298	28	168	3588	14027	50870
regulation of mononuclear cell migration	biological process	0.011425	0.98864	8.88889	2.57406	1.55494	2.81514	1.42493	4	41	3612	14154	71675
regulation of T-helper 17 type immune response	biological process	0.0107172	0.98934	5	1.97209	1.19262	2.30827	1.0971	1	19	3615	14176	2000316
monoamine transport	biological process	0.0107172	0.98934	5	1.98361	0.362653	2.14223	1.92798	1	19	3615	14176	15844
oxidative demethylation	biological process	0.0107172	0.98934	5	1.50901	1.27631	2.00841	0.548407	1	19	3615	14176	70989
positive regulation of interleukin-6 secretion	biological process	0.0095545	0.990491	6.66667	2.12436	1.59672	2.47043	0.894349	2	28	3614	14167	2000778
taste receptor activity	molecular function	0.0095545	0.990491	6.66667	1.94289	1.27384	2.42799	1.01385	2	28	3614	14167	8527
positive regulation of leukocyte mediated immunity	biological process	0.00940408	0.99064	12.6984	1.8587	1.22409	2.19749	0.97244	16	110	3600	14085	2705
regulation of cytokine production	biological process	0.00888738	0.991152	16.8168	2.13861	1.31264	2.45722	1.21619	112	554	3504	13641	1817
keratinocyte differentiation	biological process	0.0087875	0.991251	10.6667	2.31849	1.49495	2.58685	1.1632	8	67	3608	14128	30216
regulation of adaptive immune response based on somatic recombination of immune receptors built from immunoglobulin superfamily domains	biological process	0.00877236	0.991266	12.9496	1.89991	1.24584	2.27181	0.986502	18	121	3598	14074	2822
cell migration involved in sprouting angiogenesis	biological process	0.00852927	0.991507	4.7619	3.11919	2.38331	3.2889	1.29167	1	20	3615	14175	2042
complement binding	molecular function	0.00852927	0.991507	4.7619	2.41554	0.635335	2.66713	2.13386	1	20	3615	14175	1848
GTP-Rho binding	molecular function	0.00852927	0.991507	4.7619	2.08971	1.35801	2.61364	1.10424	1	20	3615	14175	17049
glycolipid binding	molecular function	0.00852927	0.991507	4.7619	2.0093	1.34693	2.53375	1.02472	1	20	3615	14175	51861
regulation of proton transport	biological process	0.00852927	0.991507	4.7619	1.92981	1.72804	2.44128	0.524587	1	20	3615	14175	10155
positive regulation of myoblast differentiation	biological process	0.00852927	0.991507	4.7619	1.79087	1.86776	2.21573	0.216984	1	20	3615	14175	45663
peptidase regulator activity	molecular function	0.00792835	0.992103	14.1509	2.0084	1.21506	2.35028	1.11525	30	182	3586	14013	61134
negative regulation of cytokine biosynthetic process	biological process	0.00782957	0.992201	6.45161	2.48859	2.07203	2.1248	1.6118	2	29	3614	14166	42036
sphingolipid catabolic process	biological process	0.00782957	0.992201	6.45161	2.13801	1.21954	2.62573	1.3155	2	29	3614	14166	30149
clathrin-coated endocytic vesicle membrane	cellular component	0.00782957	0.992201	6.45161	1.9019	0.706382	2.24528	1.52742	2	29	3614	14166	30669
positive regulation of myotube differentiation	biological process	0.00782957	0.992201	6.45161	2.0778	0.186633	2.06828	2.17938	2	29	3614	14166	10831
polysomal ribosome	cellular component	0.00782957	0.992201	6.45161	1.77206	1.60506	2.15085	0.498466	2	29	3614	14166	42788
antibacterial humoral response	biological process	0.00782957	0.992201	6.45161	1.66347	0.988312	2.09119	0.996474	2	29	3614	14166	19731
cytosolic large ribosomal subunit	cellular component	0.00774995	0.99228	9.67742	1.82333	1.19435	2.28353	0.960173	6	56	3610	14139	22625
regulation of leukocyte mediated cytotoxicity	biological process	0.00764817	0.992381	10.5263	1.78349	1.23684	2.11055	0.890408	8	68	3608	14127	1910
regulation of immune effector process	biological process	0.0075464	0.992482	15.625	1.96616	1.3521	2.28865	0.993107	60	324	3556	13871	2697
regulation of lymphocyte activation	biological process	0.00742449	0.992603	15.7107	2.0014	1.20347	2.33466	1.14394	63	338	3553	13857	51249
regulation of cytokine secretion	biological process	0.00742349	0.992604	13.8462	2.28616	1.40068	2.58219	1.31366	27	168	3589	14027	50707
regulation of insulin-like growth factor receptor signaling pathway	biological process	0.00679	0.993233	4.54545	1.98777	2.24616	2.28209	0.0189987	1	21	3615	14174	43567
signaling receptor activator activity	molecular function	0.00656752	0.993454	15.9483	2.17707	1.1831	2.45692	1.39279	74	390	3542	13805	30546
estrogen metabolic process	biological process	0.00641151	0.993609	6.25	2.20623	0.957167	2.2691	1.54164	2	30	3614	14165	8210
epidermal cell differentiation	biological process	0.00621729	0.993802	10.989	2.22091	1.4082	2.53019	1.1538	10	81	3606	14114	9913
regulation of leukocyte mediated immunity	biological process	0.00616094	0.993858	13.7056	1.90023	1.1772	2.22669	1.05412	27	170	3589	14025	2703
hydrolase activity, acting on acid phosphorus-nitrogen bonds	molecular function	0.00615993	0.993859	13.4078	2.0157	1.25684	2.38995	1.12047	24	155	3592	14040	16825
serine hydrolase activity	molecular function	0.00615993	0.993859	13.4078	2.0157	1.25684	2.38995	1.12047	24	155	3592	14040	17171
regulation of cell activation	biological process	0.0058712	0.994146	16.1228	2.01526	1.17844	2.34416	1.1867	84	437	3532	13758	50865
positive regulation of interleukin-8 production	biological process	0.00581286	0.994204	8.16327	2.38454	1.80465	2.71549	1.03516	4	45	3612	14150	32757
negative regulation of wound healing	biological process	0.00581186	0.994205	9.85915	2.03832	1.47422	2.4269	0.918724	7	64	3609	14131	61045
cornified envelope	cellular component	0.00571128	0.994305	9.375	1.88552	1.66036	2.28948	0.557282	6	58	3610	14137	1533
glucosamine-containing compound metabolic process	biological process	0.00540659	0.994608	4.34783	3.267	3.51256	3.51171	0.000487117	1	22	3615	14173	1901071
ferrous iron binding	molecular function	0.00540659	0.994608	4.34783	2.27299	1.56591	2.65099	1.06156	1	22	3615	14173	8198
regulation of interleukin-6 biosynthetic process	biological process	0.00540659	0.994608	4.34783	2.40988	0.644715	2.66743	2.11949	1	22	3615	14173	45408
hyperosmotic response	biological process	0.00540659	0.994608	4.34783	2.12743	1.2107	2.62464	1.29552	1	22	3615	14173	6972
sperm capacitation	biological process	0.00540659	0.994608	4.34783	2.05841	1.30252	2.57578	1.12569	1	22	3615	14173	48240
defense response to protozoan	biological process	0.00540659	0.994608	4.34783	1.99064	1.91354	2.47305	0.386757	1	22	3615	14173	42832
nucleotide transport	biological process	0.00540659	0.994608	4.34783	1.87682	0.545895	2.16885	1.65442	1	22	3615	14173	6862
C-C chemokine binding	molecular function	0.00540659	0.994608	4.34783	1.80006	0.389262	2.01001	1.71925	1	22	3615	14173	19957
receptor regulator activity	molecular function	0.00516934	0.994844	15.9681	2.16474	1.20296	2.45351	1.35583	80	421	3536	13774	30545
cytokine-mediated signaling pathway	biological process	0.00504571	0.994967	16.4596	2.13338	1.29223	2.46987	1.22152	106	538	3510	13657	19221
receptor ligand activity	molecular function	0.00472515	0.995286	15.7205	2.16786	1.20088	2.4525	1.36766	72	386	3544	13809	48018
cell killing	biological process	0.00434543	0.995664	10	2.03229	1.42197	2.40109	1.00187	8	72	3608	14123	1906
immunoglobulin binding	molecular function	0.00430525	0.995704	4.16667	2.23781	0.249396	2.25819	2.28247	1	23	3615	14172	19865
bitter taste receptor activity	molecular function	0.00430525	0.995704	4.16667	2.07746	1.69099	2.61411	0.734904	1	23	3615	14172	33038
response to protozoan	biological process	0.00430525	0.995704	4.16667	1.99064	1.91354	2.47305	0.386757	1	23	3615	14172	1562
regulation of lipopolysaccharide-mediated signaling pathway	biological process	0.00430525	0.995704	4.16667	1.83843	1.41905	2.3639	0.75726	1	23	3615	14172	31664
negative regulation of nervous system process	biological process	0.00430525	0.995704	4.16667	1.73725	1.94265	2.08585	0.0800918	1	23	3615	14172	31645
positive regulation of CD4-positive, alpha-beta T cell activation	biological process	0.00429119	0.995718	5.88235	2.20414	0.906361	2.52855	1.63609	2	32	3614	14163	2000516
complement activation, classical pathway	biological process	0.00429119	0.995718	5.88235	2.24844	1.41593	2.76304	1.24271	2	32	3614	14163	6958
regulation of T-helper cell differentiation	biological process	0.00429119	0.995718	5.88235	1.87675	1.16453	2.25296	1.03063	2	32	3614	14163	45622
defense response to Gram-positive bacterium	biological process	0.00428818	0.995721	10.3448	1.87657	1.27721	2.26745	0.932812	9	78	3607	14117	50830
regulation of interleukin-6 production	biological process	0.00427513	0.995734	12.0301	2.09546	1.21322	2.44531	1.21705	16	117	3600	14078	32675
positive regulation of adaptive immune response based on somatic recombination of immune receptors built from immunoglobulin superfamily domains	biological process	0.00417269	0.995836	10.6383	1.90971	1.12465	2.26892	1.12432	10	84	3606	14111	2824
endopeptidase inhibitor activity	molecular function	0.00403915	0.995969	12.8655	1.99498	1.30864	2.34939	1.00681	22	149	3594	14046	4866
sensory perception of chemical stimulus	biological process	0.00356936	0.996437	12.6506	2.10039	1.48738	2.34094	1.07981	21	145	3595	14050	7606
binding of sperm to zona pellucida	biological process	0.00350714	0.996499	5.71429	2.06082	1.79965	2.52977	0.608012	2	33	3614	14162	7339
membrane lipid catabolic process	biological process	0.00350714	0.996499	5.71429	2.13801	1.21954	2.62573	1.3155	2	33	3614	14162	46466
positive regulation of embryonic development	biological process	0.00350714	0.996499	5.71429	2.41096	2.79524	2.48367	0.225758	2	33	3614	14162	40019
small-subunit processome	cellular component	0.00350714	0.996499	5.71429	2.0203	1.29358	2.5359	1.09242	2	33	3614	14162	32040
polysaccharide binding	molecular function	0.00342787	0.996578	4	1.89887	1.01233	2.36846	1.23908	1	24	3615	14171	30247
inflammatory response	biological process	0.00300752	0.996997	15.3132	2.12702	1.372	2.40861	1.18893	66	365	3550	13830	6954
regulation of protein exit from endoplasmic reticulum	biological process	0.00272972	0.997274	3.84615	2.59378	3.14575	2.18215	0.80089	1	25	3615	14170	70861
leukocyte chemotaxis	biological process	0.00267758	0.997326	11.6788	2.10354	1.26646	2.42285	1.17081	16	121	3600	14074	30595
leukocyte migration	biological process	0.00265953	0.997344	14.2373	2.02398	1.31793	2.37763	1.05255	42	253	3574	13942	50900
serine-type peptidase activity	molecular function	0.00265051	0.997353	12.5714	1.98948	1.28608	2.36839	1.06406	22	153	3594	14042	8236
regulation of leukocyte activation	biological process	0.00255025	0.997453	15.4959	2.03231	1.17445	2.34416	1.20803	75	409	3541	13786	2694
acetylglucosaminyltransferase activity	molecular function	0.00244298	0.99756	7.40741	1.89873	1.18122	2.28306	1.03352	4	50	3612	14145	8375
amino sugar metabolic process	biological process	0.00233873	0.997664	5.40541	2.51541	2.71652	2.82842	0.0659349	2	35	3614	14160	6040
cornification	biological process	0.00228661	0.997716	10.7143	1.9273	1.5105	2.34034	0.753078	12	100	3604	14095	70268
innate immune response	biological process	0.00226156	0.997741	15.1724	2.07836	1.36716	2.378	1.11823	66	369	3550	13826	45087
protein quality control for misfolded or incompletely synthesized proteins	biological process	0.00217436	0.997828	3.7037	3.11347	1.40796	3.55417	2.24861	1	26	3615	14169	6515
organ or tissue specific immune response	biological process	0.00217436	0.997828	3.7037	1.80798	0.63676	2.15595	1.49994	1	26	3615	14169	2251
regulation of transcription initiation from RNA polymerase II promoter	biological process	0.00217436	0.997828	3.7037	1.61507	1.73067	2.02326	0.177429	1	26	3615	14169	60260
negative regulation of cytokine production	biological process	0.00216033	0.997842	13.7405	2.19905	1.19507	2.48167	1.3893	36	226	3580	13969	1818
endopeptidase regulator activity	molecular function	0.00213828	0.997864	12.4294	1.99498	1.30864	2.34939	1.00681	22	155	3594	14040	61135
chemokine-mediated signaling pathway	biological process	0.00202906	0.997973	8.97436	1.91886	1.36203	2.38902	0.894438	7	71	3609	14124	70098
sensory perception of smell	biological process	0.00198196	0.99802	11.2782	2.21076	1.64398	2.38768	1.08331	15	118	3601	14077	7608
killing of cells of other organism	biological process	0.00192285	0.998079	6.38298	1.85774	1.47454	2.27787	0.693583	3	44	3613	14151	31640
disruption of cells of other organism	biological process	0.00192285	0.998079	6.38298	1.85774	1.47454	2.27787	0.693583	3	44	3613	14151	44364
chemokine activity	molecular function	0.00192285	0.998079	6.38298	1.79364	1.57872	2.27768	0.532047	3	44	3613	14151	8009
peptidase inhibitor activity	molecular function	0.00191884	0.998083	12.3596	1.99498	1.30864	2.34939	1.00681	22	156	3594	14039	30414
maternal process involved in female pregnancy	biological process	0.00190782	0.998094	5.26316	1.90241	0.860794	2.27168	1.37044	2	36	3614	14159	60135
regulation of interleukin-17 production	biological process	0.0017315	0.99827	3.57143	1.58705	1.57518	2.04832	0.314093	1	27	3615	14168	32660
positive regulation of interferon-gamma production	biological process	0.00170746	0.998294	7.8125	2.25453	1.59797	2.63516	1.04655	5	59	3611	14136	32729
odorant binding	molecular function	0.0013409	0.99866	9.09091	2.12162	1.28159	2.40733	1.15857	8	80	3608	14115	5549
positive regulation of immune effector process	biological process	0.00111863	0.998882	12.5	1.94296	1.21523	2.26823	1.09262	26	182	3590	14013	2699
skeletal muscle contraction	biological process	0.0010986	0.998902	3.33333	1.68342	0.894527	2.13977	1.12379	1	29	3615	14166	3009
cytoplasmic translation	biological process	0.00103353	0.998967	4.87805	2.02676	1.43623	2.55099	0.957676	2	39	3614	14156	2181
negative regulation of interferon-gamma production	biological process	0.000875383	0.999125	3.22581	2.70669	0.40821	2.76866	2.62146	1	30	3615	14165	32689
defense response to Gram-negative bacterium	biological process	0.000844356	0.999156	7.89474	1.72708	1.20007	2.15633	0.843704	6	70	3610	14125	50829
positive regulation of lymphocyte activation	biological process	0.000753284	0.999247	12.9412	1.95879	1.16421	2.31672	1.12973	33	222	3583	13973	51251
regulation of complement activation	biological process	0.000613188	0.999387	5.66038	2.13722	1.20969	2.60485	1.31648	3	50	3613	14145	30449
lymphocyte chemotaxis	biological process	0.000557155	0.999443	4.54545	2.88132	0.611898	2.8471	2.66131	2	42	3614	14153	48247
cell chemotaxis	biological process	0.000522136	0.999478	11.7347	2.13183	1.36201	2.4523	1.119	23	173	3593	14022	60326
myeloid leukocyte migration	biological process	0.000517134	0.999483	9.7561	1.76563	1.0986	2.14584	0.981491	12	111	3604	14084	97529
detection of chemical stimulus involved in sensory perception of taste	biological process	0.000453103	0.999547	4.44444	1.94289	1.27384	2.42799	1.01385	2	43	3614	14152	50912
response to external biotic stimulus	biological process	0.000434094	0.999566	16.3919	2.09974	1.35008	2.42586	1.12902	169	862	3447	13333	43207
serine-type endopeptidase activity	molecular function	0.000321052	0.999679	10.3896	2.06731	1.36706	2.41669	1.07711	16	138	3600	14057	4252
response to biotic stimulus	biological process	0.00028304	0.999717	16.3033	2.10233	1.36128	2.43046	1.11988	172	883	3444	13312	9607
positive regulation of striated muscle cell differentiation	biological process	0.00028304	0.999717	5.26316	2.03168	0.257118	2.08916	2.07017	3	54	3613	14141	51155
regulation of cell killing	biological process	0.00024403	0.999756	8.08081	1.78349	1.23684	2.11055	0.890408	8	91	3608	14104	31341
CCR chemokine receptor binding	molecular function	0.000224025	0.999776	2.7027	2.12202	2.03875	2.60567	0.395192	1	36	3615	14159	48020
regulation of T cell proliferation	biological process	0.000221024	0.999779	10	2.01797	1.35402	2.38654	1.03679	15	135	3601	14060	42129
positive regulation of cell activation	biological process	0.00020102	0.999799	12.7869	2.00821	1.13868	2.35296	1.21147	39	266	3577	13929	50867
integral component of membrane	cellular component	0.000176015	0.999824	18.5365	2.11897	1.35438	2.43592	1.15121	879	3863	2737	10332	16021
regulation of interleukin-8 production	biological process	0.000161013	0.999839	5.7971	2.38454	1.80465	2.71549	1.03516	4	65	3612	14130	32677
detection of chemical stimulus involved in sensory perception of bitter taste	biological process	0.00014201	0.999858	2.5641	2.07746	1.69099	2.61411	0.734904	1	38	3615	14157	1580
antimicrobial humoral immune response mediated by antimicrobial peptide	biological process	0.000129008	0.999871	4.91803	1.85774	1.47454	2.27787	0.693583	3	58	3613	14137	61844
regulation of lymphocyte proliferation	biological process	0.000119007	0.999881	10.8911	1.96475	1.30151	2.33179	1.01898	22	180	3594	14015	50670
regulation of interferon-gamma production	biological process	0.000112006	0.999888	7.29167	2.26498	1.32461	2.58438	1.31326	7	89	3609	14106	32649
regulation of humoral immune response	biological process	0.000111006	0.999889	5.6338	2.29471	1.37263	2.78241	1.33505	4	67	3612	14128	2920
regulation of mononuclear cell proliferation	biological process	0.000105006	0.999895	10.8374	1.96475	1.30151	2.33179	1.01898	22	181	3594	14014	32944
positive regulation of leukocyte activation	biological process	9.20042e-05	0.999908	12.2449	1.99433	1.12113	2.32853	1.21203	36	258	3580	13937	2696
intrinsic component of membrane	cellular component	6.10019e-05	0.999939	18.4468	2.11758	1.3497	2.43627	1.15342	905	4001	2711	10194	31224
regulation of leukocyte proliferation	biological process	6.10019e-05	0.999939	10.7477	1.96259	1.32119	2.33123	0.995278	23	191	3593	14004	70663
positive regulation of T cell proliferation	biological process	5.50015e-05	0.999945	6.52174	1.7965	0.960143	2.21599	1.16935	6	86	3610	14109	42102
response to fungus	biological process	3.60006e-05	0.999964	2.22222	1.55928	1.42315	2.04984	0.446911	1	44	3615	14151	9620
intermediate filament	cellular component	3.50006e-05	0.999965	10.2439	2.08125	1.31582	2.41896	1.13151	21	184	3595	14011	5882
antimicrobial humoral response	biological process	3.40006e-05	0.999966	6.79612	1.83817	1.37868	2.29637	0.789291	7	96	3609	14099	19730
defense response to other organism	biological process	1.90002e-05	0.999981	14.2857	2.08901	1.42906	2.41739	1.0574	94	564	3522	13631	98542
extracellular space	cellular component	1.70001e-05	0.999983	16.1681	2.0843	1.33571	2.41182	1.13261	227	1177	3389	13018	5615
extracellular region	cellular component	5.00001e-06	0.999995	16.4	2.10167	1.35358	2.41243	1.139	287	1463	3329	12732	5576
response to other organism	biological process	3e-06	0.999997	14.4219	2.06743	1.34541	2.38856	1.10591	121	718	3495	13477	51707
defense response	biological process	3e-06	0.999997	15.0333	2.11655	1.42251	2.43943	1.1018	158	893	3458	13302	6952
positive regulation of mononuclear cell proliferation	biological process	2e-06	0.999998	6.25	1.8336	0.919478	2.20875	1.23991	8	120	3608	14075	32946
positive regulation of lymphocyte proliferation	biological process	2e-06	0.999998	6.29921	1.8336	0.919478	2.20875	1.23991	8	119	3608	14076	50671
molecular transducer activity	molecular function	1e-06	0.999999	15.7241	2.06578	1.35195	2.38918	1.08866	228	1222	3388	12973	60089
cytokine activity	molecular function	1e-06	0.999999	8.83721	2.18585	1.13743	2.51659	1.41776	19	196	3597	13999	5125
keratin filament	cellular component	1e-06	0.999999	4.21053	2.22562	0.888536	2.50685	1.66035	4	91	3612	14104	45095
positive regulation of leukocyte proliferation	biological process	1e-06	0.999999	5.97015	1.8336	0.919478	2.20875	1.23991	8	126	3608	14069	70665
neutrophil migration	biological process	1e-06	0.999999	3.40909	1.75984	1.48801	2.24646	0.58992	3	85	3613	14110	1990266
immune response	biological process	0	1	14.037	2.0506	1.33031	2.35755	1.10589	129	790	3487	13405	6955
humoral immune response	biological process	0	1	7.61905	2.19404	1.50177	2.4475	1.11656	16	194	3600	14001	6959
G protein-coupled receptor signaling pathway	biological process	0	1	13.7304	2.1492	1.31463	2.46077	1.21589	166	1043	3450	13152	7186
detection of stimulus	biological process	0	1	10.2941	2.09116	1.20211	2.40758	1.25087	63	549	3553	13646	51606
signaling receptor activity	molecular function	0	1	15.3295	2.06345	1.33468	2.39425	1.09396	214	1182	3402	13013	38023
transmembrane signaling receptor activity	molecular function	0	1	14.3216	2.06807	1.32727	2.3847	1.11018	171	1023	3445	13172	4888
G protein-coupled receptor activity	molecular function	0	1	9.0566	2.14831	1.24552	2.41331	1.28998	72	723	3544	13472	4930
detection of chemical stimulus	biological process	0	1	6.01336	2.12633	1.41297	2.46156	1.09274	27	422	3589	13773	9593
keratinization	biological process	0	1	5.52486	2.13355	1.37448	2.50894	1.10846	10	171	3606	14024	31424
response to bacterium	biological process	0	1	9.41558	2.00937	1.05604	2.34874	1.28842	29	279	3587	13916	9617
olfactory receptor activity	molecular function	0	1	4.35967	2.13656	1.61085	2.46776	0.931769	16	351	3600	13844	4984
detection of stimulus involved in sensory perception	biological process	0	1	7.05128	2.03659	1.4126	2.36472	1.01003	33	435	3583	13760	50906
detection of chemical stimulus involved in sensory perception	biological process	0	1	4.57831	2.0936	1.51882	2.44006	0.969797	19	396	3597	13799	50907
detection of chemical stimulus involved in sensory perception of smell	biological process	0	1	4.35967	2.13656	1.61085	2.46776	0.931769	16	351	3600	13844	50911
defense response to bacterium	biological process	0	1	6.84932	1.93986	1.12798	2.27831	1.13895	15	204	3601	13991	42742
neutrophil chemotaxis	biological process	0	1	2.53165	1.83208	1.47889	2.31845	0.675625	2	77	3614	14118	30593
granulocyte chemotaxis	biological process	0	1	2.35294	1.83208	1.47889	2.31845	0.675625	2	83	3614	14112	71621
granulocyte migration	biological process	0	1	3.125	1.75984	1.48801	2.24646	0.58992	3	93	3613	14102	97530

### Sheet: 1l
Gene Ontology_Protein binding_Main effect TIME, p = 0.01_Contrast 24 h v. Baseline_6638 CpG list
Column #	Probeset ID	Gene Symbol	GO Function	Regulatory_Feature_Group	Relation_to_UCSC_CpG_Island	p-value(Time)	p-value(Post vs. Baseline)	T(Post vs. Baseline)	Difference(Post vs. Baseline)	Difference(Post vs. Baseline) (Description)	Beta Difference(Post vs. Baseline)	Beta Difference(Post vs. Baseline) (Description)	p-value(24 h vs. Baseline)	T(24 h vs. Baseline)	Difference(24 h vs. Baseline)	Difference(24 h vs. Baseline) (Description)	Beta Difference(24 h vs. Baseline)	Beta Difference(24 h vs. Baseline) (Description)	p-value(24 h vs. Post)	Estimate(24 h vs. Post)	F(24 h vs. Post)	T(24 h vs. Post)	Difference(24 h vs. Post)	Difference(24 h vs. Post) (Description)	Beta Difference(24 h vs. Post)	Beta Difference(24 h vs. Post) (Description)	F(Time)	SS(Time)	SS(Error)	F(Error)
620841	cg04607174	EED	protein binding	Promoter_Associated	N_Shore	1.38109e-06	1.51438e-06	8.73374	2.07346	Post up vs Baseline	0.0246719	Post up vs Baseline	5.67227e-07	9.58156	2.27474	24 h up vs Baseline	0.028337	24 h up vs Baseline	0.319575	0.201278	1.07819	1.03836	0.201278	24 h up vs Post	0.00366516	24 h up vs Post	50.8566	11.4656	1.3527	1
796779	cg14356946	EIF2S2	protein binding		S_Shore	1.75729e-06	0.579996	0.568779	0.198101	Post up vs Baseline	0.0125751	Post up vs Baseline	1.52039e-05	-6.95849	-2.42358	24 h down vs Baseline	-0.0680488	24 h down vs Baseline	8.55933e-07	-2.62169	84.9896	-9.21898	-2.62169	24 h down vs Post	-0.0806239	24 h down vs Post	48.619	23.5914	2.91137	1
118834	cg07622748	PRDM6	protein binding		Island	3.23288e-06	0.152774	-1.52661	-0.059991	Post down vs Baseline	-0.000555431	Post down vs Baseline	8.11181e-05	5.82794	0.229019	24 h up vs Baseline	0.00240694	24 h up vs Baseline	1.09448e-06	0.28901	81.1342	9.00746	0.28901	24 h up vs Post	0.00296237	24 h up vs Post	43.3423	0.267723	0.0370616	1
108651	cg20876723	WDR81	protein binding	Promoter_Associated	Island	3.67043e-06	1.39145e-05	7.02171	0.206948	Post up vs Baseline	0.00211027	Post up vs Baseline	9.70427e-07	9.11049	0.26851	24 h up vs Baseline	0.00280054	24 h up vs Baseline	0.0250833	0.0615618	6.54452	2.55823	0.0615618	24 h up vs Post	0.000690268	24 h up vs Post	42.3094	0.147005	0.0208472	1
636188	cg04594855	DOC2B	protein binding			6.08755e-06	0.00162692	4.04429	0.158755	Post up vs Baseline	0.0154684	Post up vs Baseline	0.00920889	-3.09889	-0.121645	24 h down vs Baseline	-0.0125074	24 h down vs Baseline	1.48767e-06	-0.2804	76.5376	-8.74858	-0.2804	24 h down vs Post	-0.0279759	24 h down vs Post	38.4029	0.236698	0.0369814	1
678062	cg27041096	COLEC10	protein binding			6.59063e-06	0.0532134	2.14396	0.173122	Post up vs Baseline	0.0146155	Post up vs Baseline	0.000396214	-4.85301	-0.391874	24 h down vs Baseline	-0.0377731	24 h down vs Baseline	1.84695e-06	-0.564995	73.4365	-8.56951	-0.564995	24 h down vs Post	-0.0523886	24 h down vs Post	37.8191	0.986371	0.156488	1
218201	cg15749157	MUM1	protein binding		N_Shore	8.65236e-06	0.00324465	-3.66362	-0.359168	Post down vs Baseline	-0.0189763	Post down vs Baseline	3.16673e-06	-8.13497	-0.797524	24 h down vs Baseline	-0.0478249	24 h down vs Baseline	0.000141552	-0.438356	29.9894	-5.47626	-0.438356	24 h down vs Post	-0.0288486	24 h down vs Post	35.8757	1.37923	0.230668	1
170185	cg23931853	PRKAG2	protein binding			1.3461e-05	3.86724e-06	7.97802	0.696908	Post up vs Baseline	0.119053	Post up vs Baseline	0.00117948	4.22449	0.369023	24 h up vs Baseline	0.0623849	24 h up vs Baseline	0.000613971	-0.327885	21.1336	-4.59713	-0.327885	24 h down vs Post	-0.056668	24 h down vs Post	32.902	1.00425	0.183135	1
610652	cg13066963	ESPN	protein binding		Island	1.71339e-05	4.27673e-06	7.8998	0.368831	Post up vs Baseline	0.0541204	Post up vs Baseline	0.000406452	4.83797	0.225878	24 h up vs Baseline	0.032491	24 h up vs Baseline	0.00277113	-0.142953	14.0623	-3.74997	-0.142953	24 h down vs Post	-0.0216294	24 h down vs Post	31.3687	0.273514	0.052316	1
16261	cg17945419	PAX2	protein binding	Unclassified_Cell_type_specific	Island	2.72265e-05	0.230026	-1.26459	-0.0544055	Post down vs Baseline	-0.00116985	Post down vs Baseline	0.000502077	4.71404	0.202808	24 h up vs Baseline	0.00487203	24 h up vs Baseline	9.19342e-06	0.257213	53.616	7.3223	0.257213	24 h up vs Post	0.00604188	24 h up vs Post	28.5928	0.21169	0.0444217	1
142650	cg22845755	POU2F2	protein binding			2.81439e-05	1.04472e-05	-7.22869	-0.694408	Post down vs Baseline	-0.0576574	Post down vs Baseline	3.35685e-05	-6.40912	-0.615678	24 h down vs Baseline	-0.0505466	24 h down vs Baseline	0.335306	0.0787299	1.00754	1.00376	0.0787299	24 h up vs Post	0.00711077	24 h up vs Post	28.4023	1.04839	0.221473	1
598775	cg24118591	KALRN	protein binding			2.97172e-05	0.000295726	-5.02685	-0.246607	Post down vs Baseline	-0.0136639	Post down vs Baseline	7.27773e-06	-7.49546	-0.367711	24 h down vs Baseline	-0.0210899	24 h down vs Baseline	0.0105954	-0.121105	9.14106	-3.02342	-0.121105	24 h down vs Post	-0.00742601	24 h down vs Post	28.0918	0.270431	0.0577601	1
95223	cg00355275	KIF24	protein binding		S_Shore	3.46222e-05	1.24898e-05	-7.09926	-1.56968	Post down vs Baseline	-0.0282345	Post down vs Baseline	4.34129e-05	-6.23653	-1.37892	24 h down vs Baseline	-0.0227978	24 h down vs Baseline	0.311492	0.190753	1.11645	1.05662	0.190753	24 h up vs Post	0.00543663	24 h up vs Post	27.2347	5.32571	1.17329	1
126312	cg16222083	DTL	protein binding	Promoter_Associated	Island	4.2141e-05	0.773321	0.294617	0.024073	Post up vs Baseline	0.000267077	Post up vs Baseline	0.000119195	5.58368	0.456238	24 h up vs Baseline	0.00476182	24 h up vs Baseline	3.03397e-05	0.432165	41.9612	6.47775	0.432165	24 h up vs Post	0.00449474	24 h up vs Post	26.1638	0.69872	0.160234	1
669264	cg09895029	ZNF3	protein binding		N_Shelf	5.00974e-05	0.363167	0.945269	0.048522	Post up vs Baseline	0.00280122	Post up vs Baseline	0.000590709	-4.61949	-0.237125	24 h down vs Baseline	-0.0150249	24 h down vs Baseline	1.86157e-05	-0.285647	46.4498	-6.81541	-0.285647	24 h down vs Post	-0.0178261	24 h down vs Post	25.2499	0.266126	0.063238	1
610222	cg11823159	POLR2D	protein binding		N_Shelf	6.04458e-05	1.61074e-05	6.9175	0.693049	Post up vs Baseline	0.107385	Post up vs Baseline	0.000206033	5.24514	0.525499	24 h up vs Baseline	0.0831436	24 h up vs Baseline	0.0630709	-0.167549	4.19516	-2.04821	-0.167549	24 h down vs Post	-0.0242417	24 h down vs Post	24.287	0.975134	0.240902	1
18556	cg15188398	MACROD1	protein binding	Unclassified		6.17955e-05	0.0525632	2.15085	0.132265	Post up vs Baseline	0.00380741	Post up vs Baseline	0.00442423	-3.49478	-0.214908	24 h down vs Baseline	-0.00662074	24 h down vs Baseline	1.61767e-05	-0.347173	47.8097	-6.91446	-0.347173	24 h down vs Post	-0.0104282	24 h down vs Post	24.1758	0.365685	0.0907566	1
7389	cg10330832	CNST	protein binding	Promoter_Associated	Island	6.7238e-05	0.00112834	4.24948	0.203191	Post up vs Baseline	0.00342483	Post up vs Baseline	1.70347e-05	6.8779	0.328871	24 h up vs Baseline	0.00573994	24 h up vs Baseline	0.00736619	0.125679	10.3629	3.21914	0.125679	24 h up vs Post	0.00231511	24 h up vs Post	23.7542	0.21724	0.0548718	1
560816	cg03345925	ZC3H3	protein binding	Unclassified_Cell_type_specific	N_Shelf	7.6237e-05	0.101117	-1.77574	-0.15985	Post down vs Baseline	-0.0068842	Post down vs Baseline	5.51441e-05	-6.07841	-0.54717	24 h down vs Baseline	-0.0258997	24 h down vs Baseline	0.000197919	-0.38732	27.7693	-5.26966	-0.38732	24 h down vs Post	-0.0190155	24 h down vs Post	23.1378	0.749977	0.194481	1
118117	cg23401105	RAB3IP	protein binding		Island	7.86496e-05	0.00284419	3.7357	0.115559	Post up vs Baseline	0.00121711	Post up vs Baseline	2.1708e-05	6.70805	0.207505	24 h up vs Baseline	0.00224504	24 h up vs Baseline	0.00338579	0.0919456	13.2523	3.64037	0.0919456	24 h up vs Post	0.00102793	24 h up vs Post	22.9869	0.0879841	0.0229654	1
285379	cg20936296	CEBPG	protein binding		S_Shore	8.4682e-05	0.0015817	4.06	0.394318	Post up vs Baseline	0.00748078	Post up vs Baseline	2.17935e-05	6.70531	0.651238	24 h up vs Baseline	0.0133356	24 h up vs Baseline	0.00708881	0.25692	10.4965	3.23983	0.25692	24 h up vs Post	0.00585486	24 h up vs Post	22.6321	0.853935	0.226387	1
529472	cg18571126	BAHD1	protein binding	Promoter_Associated_Cell_type_specific		8.72669e-05	0.003507	-3.62118	-0.217834	Post down vs Baseline	-0.0104975	Post down vs Baseline	2.45951e-05	-6.62158	-0.398326	24 h down vs Baseline	-0.0202848	24 h down vs Baseline	0.00317932	-0.180492	13.5037	-3.67473	-0.180492	24 h down vs Post	-0.00978732	24 h down vs Post	22.4889	0.325524	0.086849	1
739589	cg08427782	RPS6KA2	protein binding			8.7328e-05	7.43811e-05	-5.88372	-0.361328	Post down vs Baseline	-0.0302566	Post down vs Baseline	3.82734e-05	-6.32075	-0.388167	24 h down vs Baseline	-0.0328041	24 h down vs Baseline	0.602249	-0.0268392	0.286503	-0.53526	-0.0268392	24 h down vs Post	-0.0025475	24 h down vs Post	22.4856	0.339207	0.0905131	1
97558	cg07172756	HSPG2	protein binding		Island	8.80618e-05	0.982931	-0.0218449	-0.00151404	Post down vs Baseline	-3.76105e-05	Post down vs Baseline	0.000304929	-5.00852	-0.347134	24 h down vs Baseline	-0.00380058	24 h down vs Baseline	5.27633e-05	-0.34562	37.3005	-6.10741	-0.34562	24 h down vs Post	-0.00376297	24 h down vs Post	22.4459	0.431292	0.115288	1
597278	cg01590848	DLL3	protein binding	Unclassified	Island	9.26133e-05	0.26018	1.18179	0.163493	Post up vs Baseline	0.0155534	Post up vs Baseline	0.000102862	5.67659	0.785322	24 h up vs Baseline	0.0820915	24 h up vs Baseline	0.000135172	0.621829	30.3048	5.50498	0.621829	24 h up vs Post	0.0665382	24 h up vs Post	22.208	1.70016	0.459338	1
642156	cg22416470	COQ6	protein binding	Promoter_Associated	S_Shore	9.84399e-05	4.10292e-05	6.2742	0.433167	Post up vs Baseline	0.011252	Post up vs Baseline	9.01569e-05	5.76036	0.397692	24 h up vs Baseline	0.0101431	24 h up vs Baseline	0.540933	-0.0354753	0.396049	-0.629324	-0.0354753	24 h down vs Post	-0.00110894	24 h down vs Post	21.9226	0.417972	0.114395	1
321355	cg05113898	RPTOR	protein binding		S_Shelf	9.99166e-05	3.21603e-05	6.43815	0.425148	Post up vs Baseline	0.0226849	Post up vs Baseline	0.00803471	3.17234	0.209488	24 h up vs Baseline	0.0119499	24 h up vs Baseline	0.00176235	-0.215661	15.9984	-3.99979	-0.215661	24 h down vs Post	-0.010735	24 h down vs Post	21.8534	0.381186	0.104657	1
756847	cg01561889	CAMK1D	protein binding			0.000105671	0.000525376	-4.68759	-0.246374	Post down vs Baseline	-0.0140249	Post down vs Baseline	2.69687e-05	-6.55822	-0.344692	24 h down vs Baseline	-0.0202491	24 h down vs Baseline	0.0408543	-0.0983181	5.24889	-2.29104	-0.0983181	24 h down vs Post	-0.0062242	24 h down vs Post	21.5947	0.238615	0.0662983	1
707663	cg00685014	AHNAK	protein binding	Unclassified	Island	0.000110519	0.853159	-0.189121	-0.0291052	Post down vs Baseline	-0.000168833	Post down vs Baseline	0.000474634	4.74689	0.730533	24 h up vs Baseline	0.0400243	24 h up vs Baseline	5.79963e-05	0.759638	36.5463	6.04535	0.759638	24 h up vs Post	0.0401931	24 h up vs Post	21.3891	2.02635	0.568424	1
557480	cg13789639	STIL	protein binding			0.000112124	0.0674503	2.01008	0.110188	Post up vs Baseline	0.00841929	Post up vs Baseline	0.00644568	-3.29114	-0.180413	24 h down vs Baseline	-0.0143518	24 h down vs Baseline	2.96834e-05	-0.290601	42.1545	-6.49265	-0.290601	24 h down vs Post	-0.022771	24 h down vs Post	21.3234	0.256307	0.0721198	1
38514	cg17743529	TTC19	protein binding	Promoter_Associated	Island	0.000113846	0.00556709	3.3703	0.164135	Post up vs Baseline	0.00423722	Post up vs Baseline	3.36834e-05	6.40681	0.312015	24 h up vs Baseline	0.00852849	24 h up vs Baseline	0.00293247	0.14788	13.8306	3.71895	0.14788	24 h up vs Post	0.00429128	24 h up vs Post	21.2541	0.201637	0.0569218	1
473317	cg07953944	GABBR2	protein binding			0.000118566	0.0626111	-2.05235	-0.183663	Post down vs Baseline	-0.0259677	Post down vs Baseline	0.00732581	3.22211	0.288343	24 h up vs Baseline	0.0440525	24 h up vs Baseline	3.11481e-05	0.472006	41.7299	6.45987	0.472006	24 h up vs Post	0.0700201	24 h up vs Post	21.0702	0.674943	0.192198	1
32009	cg22196952	GRASP	protein binding	Unclassified	Island	0.000119463	0.0411557	2.28698	0.0752303	Post up vs Baseline	0.00159294	Post up vs Baseline	5.76924e-05	6.04879	0.198975	24 h up vs Baseline	0.00436608	24 h up vs Baseline	0.000603315	0.123745	21.2269	4.60726	0.123745	24 h up vs Post	0.00277314	24 h up vs Post	21.0362	0.0910517	0.02597	1
112622	cg01239725	TXLNA	protein binding	Promoter_Associated	Island	0.000120205	0.00419386	3.52382	0.250464	Post up vs Baseline	0.00282352	Post up vs Baseline	3.38068e-05	6.40434	0.455204	24 h up vs Baseline	0.00559013	24 h up vs Baseline	0.00416241	0.20474	12.4461	3.52791	0.20474	24 h up vs Post	0.00276661	24 h up vs Post	21.0083	0.424535	0.121248	1
416545	cg27553955	KCNG3	protein binding		Island	0.000126842	0.011608	2.9743	0.283015	Post up vs Baseline	0.0244698	Post up vs Baseline	4.29061e-05	6.24435	0.594172	24 h up vs Baseline	0.0557762	24 h up vs Baseline	0.001746	0.311157	16.0398	4.00498	0.311157	24 h up vs Post	0.0313064	24 h up vs Post	20.7675	0.75213	0.217301	1
235914	cg17055591	PLXNA2	protein binding			0.000131736	0.000705032	-4.51736	-0.301627	Post down vs Baseline	-0.0167378	Post down vs Baseline	3.35133e-05	-6.41024	-0.428016	24 h down vs Baseline	-0.0245254	24 h down vs Baseline	0.0388874	-0.126389	5.37448	-2.31829	-0.126389	24 h down vs Post	-0.00778756	24 h down vs Post	20.5991	0.36735	0.107	1
298059	cg24766104	AP1M1	protein binding	Promoter_Associated	Island	0.000152256	4.63093e-05	6.19361	0.472219	Post up vs Baseline	0.0148019	Post up vs Baseline	0.000278518	5.06279	0.386002	24 h up vs Baseline	0.0118541	24 h up vs Baseline	0.191271	-0.0862171	1.91813	-1.38497	-0.0862171	24 h down vs Post	-0.00294774	24 h down vs Post	19.965	0.464227	0.139512	1
6871	cg22219248	SYT1	protein binding	Unclassified_Cell_type_specific		0.000153056	0.903311	-0.124074	-0.00648816	Post down vs Baseline	-0.000143085	Post down vs Baseline	0.000586514	4.62362	0.241782	24 h up vs Baseline	0.00651095	24 h up vs Baseline	8.28084e-05	0.24827	33.8109	5.81472	0.24827	24 h up vs Post	0.00665404	24 h up vs Post	19.9424	0.218131	0.0656286	1
662217	cg14638091	SKAP1	protein binding			0.000171046	0.667352	-0.440576	-0.0594541	Post down vs Baseline	-0.00400272	Post down vs Baseline	0.000346239	-4.93283	-0.665668	24 h down vs Baseline	-0.0507356	24 h down vs Baseline	0.000135849	-0.606214	30.2705	-5.50187	-0.606214	24 h down vs Post	-0.0467329	24 h down vs Post	19.4663	1.41797	0.437053	1
42349	cg00437399	CASC5	protein binding	Promoter_Associated	N_Shore	0.000180086	0.00232826	3.8457	0.190991	Post up vs Baseline	0.00627516	Post up vs Baseline	4.63524e-05	6.19299	0.307565	24 h up vs Baseline	0.0104488	24 h up vs Baseline	0.0139638	0.116575	8.26469	2.87484	0.116575	24 h up vs Post	0.00417366	24 h up vs Post	19.2486	0.189904	0.059195	1
66436	cg25204272	DLL4	protein binding		Island	0.000187932	0.000265842	5.09078	0.175406	Post up vs Baseline	0.00328959	Post up vs Baseline	6.21882e-05	5.99978	0.206726	24 h up vs Baseline	0.00393132	24 h up vs Baseline	0.287388	0.0313201	1.23942	1.11329	0.0313201	24 h up vs Post	0.000641727	24 h up vs Post	19.0698	0.090558	0.0284926	1
454969	cg03196766	THBS1	protein binding			0.000192541	0.696779	0.399172	0.033467	Post up vs Baseline	0.00199997	Post up vs Baseline	0.00100469	-4.31514	-0.361786	24 h down vs Baseline	-0.0261905	24 h down vs Baseline	8.82736e-05	-0.395253	33.3371	-5.77383	-0.395253	24 h down vs Post	-0.0281905	24 h down vs Post	18.9688	0.533352	0.168704	1
107085	cg09131122	CARD10	protein binding	Unclassified_Cell_type_specific	Island	0.00019683	0.00159985	4.05364	0.207566	Post up vs Baseline	0.00193312	Post up vs Baseline	4.98987e-05	6.14421	0.314613	24 h up vs Baseline	0.00305808	24 h up vs Baseline	0.0249827	0.107047	6.55569	2.56041	0.107047	24 h up vs Post	0.00112496	24 h up vs Post	18.8773	0.19798	0.0629266	1
240525	cg00151176	DAB1	protein binding			0.000196883	0.738176	0.342123	0.0229809	Post up vs Baseline	0.00115571	Post up vs Baseline	0.000954037	-4.3445	-0.291826	24 h down vs Baseline	-0.0172033	24 h down vs Baseline	9.30967e-05	-0.314807	32.9466	-5.73991	-0.314807	24 h down vs Post	-0.018359	24 h down vs Post	18.8761	0.340677	0.108288	1
529309	cg05708637	PCGF3	protein binding		N_Shore	0.000197739	0.0260374	-2.53793	-0.204322	Post down vs Baseline	-0.0118953	Post down vs Baseline	7.71343e-05	-5.8603	-0.471797	24 h down vs Baseline	-0.0296998	24 h down vs Baseline	0.00155622	-0.267475	16.5573	-4.06906	-0.267475	24 h down vs Post	-0.0178044	24 h down vs Post	18.8582	0.488911	0.155554	1
40188	cg27165920	SYT7	protein binding		N_Shore	0.000197804	0.0800494	-1.91196	-0.178882	Post down vs Baseline	-0.00814042	Post down vs Baseline	0.000111709	-5.62448	-0.526224	24 h down vs Baseline	-0.0267587	24 h down vs Baseline	0.000669776	-0.347342	20.6742	-4.54689	-0.347342	24 h down vs Post	-0.0186182	24 h down vs Post	18.8568	0.660245	0.210082	1
452985	cg26105803	COL8A1	protein binding			0.000202705	0.00488746	-3.44078	-0.323512	Post down vs Baseline	-0.0175038	Post down vs Baseline	5.58203e-05	-6.07041	-0.570758	24 h down vs Baseline	-0.0332924	24 h down vs Baseline	0.00734592	-0.247246	10.3724	-3.22063	-0.247246	24 h down vs Post	-0.0157886	24 h down vs Post	18.7556	0.663222	0.212168	1
559731	cg27528247	MAPK8IP2	protein binding	Unclassified_Cell_type_specific	S_Shore	0.000205858	0.185692	1.40391	0.128904	Post up vs Baseline	0.0120555	Post up vs Baseline	0.00438521	-3.49959	-0.321324	24 h down vs Baseline	-0.0343482	24 h down vs Baseline	6.16416e-05	-0.450228	36.0665	-6.00554	-0.450228	24 h down vs Post	-0.0464036	24 h down vs Post	18.692	0.63033	0.202331	1
759526	cg19524983	SCAF11	protein binding			0.000220354	9.28401e-05	-5.74167	-0.435185	Post down vs Baseline	-0.0515194	Post down vs Baseline	0.000190745	-5.29224	-0.40112	24 h down vs Baseline	-0.0467827	24 h down vs Baseline	0.592117	0.0340643	0.302984	0.55044	0.0340643	24 h up vs Post	0.00473669	24 h up vs Post	18.4136	0.423125	0.137874	1
629245	cg10030662	CASP7	protein binding			0.000229663	0.00277392	-3.74942	-0.271414	Post down vs Baseline	-0.0113217	Post down vs Baseline	5.93823e-05	-6.02991	-0.436495	24 h down vs Baseline	-0.0191733	24 h down vs Baseline	0.0162532	-0.165081	7.80098	-2.79302	-0.165081	24 h down vs Post	-0.00785159	24 h down vs Post	18.2458	0.382437	0.125762	1
40613	cg16443424	CCBE1	protein binding		Island	0.000247937	0.000228246	5.18289	0.170097	Post up vs Baseline	0.00272158	Post up vs Baseline	0.000100213	5.69311	0.186842	24 h up vs Baseline	0.00300524	24 h up vs Baseline	0.543739	0.016745	0.390494	0.624896	0.016745	24 h up vs Post	0.000283651	24 h up vs Post	17.9384	0.0772841	0.0258499	1
89659	cg19519384	TRIM27	protein binding	Promoter_Associated	Island	0.000261624	0.0132096	-2.90473	-0.224905	Post down vs Baseline	-0.00507165	Post down vs Baseline	8.33731e-05	-5.81036	-0.449878	24 h down vs Baseline	-0.00956431	24 h down vs Baseline	0.00393358	-0.224974	12.664	-3.55865	-0.224974	24 h down vs Post	-0.00449266	24 h down vs Post	17.7249	0.425039	0.143878	1
551605	cg19561129	CYTH3	protein binding			0.000271844	0.00405079	-3.54268	-0.135359	Post down vs Baseline	-0.00690139	Post down vs Baseline	7.19743e-05	-5.90495	-0.225616	24 h down vs Baseline	-0.0118374	24 h down vs Baseline	0.0134964	-0.0902572	8.37045	-2.89317	-0.0902572	24 h down vs Post	-0.004936	24 h down vs Post	17.5739	0.102621	0.0350363	1
113818	cg04924334	BTBD12	protein binding	Promoter_Associated	N_Shore	0.000278188	0.000673278	4.54389	0.399786	Post up vs Baseline	0.00812446	Post up vs Baseline	7.84024e-05	5.84981	0.514685	24 h up vs Baseline	0.0109403	24 h up vs Baseline	0.135709	0.114899	2.55816	1.59942	0.114899	24 h up vs Post	0.00281584	24 h up vs Post	17.4834	0.54136	0.185785	1
278575	cg01561393	SWAP70	protein binding			0.000282153	0.242703	-1.22879	-0.0738829	Post down vs Baseline	-0.00316333	Post down vs Baseline	0.000251858	-5.12335	-0.308049	24 h down vs Baseline	-0.0144213	24 h down vs Baseline	0.0004564	-0.234166	22.7513	-4.76984	-0.234166	24 h down vs Post	-0.011258	24 h down vs Post	17.4281	0.252024	0.0867647	1
338961	cg11551406	NMUR2	protein binding			0.000283703	0.698781	0.396382	0.0253835	Post up vs Baseline	0.00159285	Post up vs Baseline	0.00141148	-4.12363	-0.264069	24 h down vs Baseline	-0.0188827	24 h down vs Baseline	0.000128649	-0.289452	30.6457	-5.53586	-0.289452	24 h down vs Post	-0.0204756	24 h down vs Post	17.4067	0.28553	0.0984207	1
115304	cg01780613	HEATR3	protein binding	Promoter_Associated	Island	0.000285678	0.824366	0.226841	0.0141634	Post up vs Baseline	0.00015746	Post up vs Baseline	0.000675052	4.54237	0.283615	24 h up vs Baseline	0.00310996	24 h up vs Baseline	0.00019288	0.269452	27.9357	5.28543	0.269452	24 h up vs Post	0.0029525	24 h up vs Post	17.3797	0.271016	0.093563	1
26404	cg11594104	RABGAP1	protein binding	Promoter_Associated	Island	0.00028667	0.0927	1.82676	0.101777	Post up vs Baseline	0.00208324	Post up vs Baseline	0.000161599	5.39418	0.300535	24 h up vs Baseline	0.00678095	24 h up vs Baseline	0.000913502	0.198758	19.0897	4.36918	0.198758	24 h up vs Post	0.00469771	24 h up vs Post	17.3662	0.215627	0.0744991	1
661737	cg08964915	HMP19	protein binding			0.000290161	0.153538	1.52352	0.185952	Post up vs Baseline	0.0142412	Post up vs Baseline	0.00733373	-3.22152	-0.3932	24 h down vs Baseline	-0.0335337	24 h down vs Baseline	8.32289e-05	-0.579152	33.7732	-5.81147	-0.579152	24 h down vs Post	-0.0477749	24 h down vs Post	17.3191	1.03202	0.357533	1
724884	cg14617592	MED27	protein binding			0.000294901	0.000121228	-5.57307	-0.378948	Post down vs Baseline	-0.0325895	Post down vs Baseline	0.000261595	-5.10048	-0.346814	24 h down vs Baseline	-0.0293908	24 h down vs Baseline	0.573428	0.0321343	0.33501	0.5788	0.0321343	24 h up vs Post	0.00319872	24 h up vs Post	17.2562	0.319136	0.110964	1
29210	cg04701420	S1PR1	protein binding	Unclassified	N_Shore	0.000303855	0.854478	0.1874	0.018489	Post up vs Baseline	0.00041724	Post up vs Baseline	0.000743607	4.48676	0.442666	24 h up vs Baseline	0.0162056	24 h up vs Baseline	0.000199233	0.424177	27.7267	5.26562	0.424177	24 h up vs Post	0.0157884	24 h up vs Post	17.1405	0.667375	0.233613	1
104480	cg19753255	HECTD3	protein binding		Island	0.00031184	0.272692	1.14963	0.0758112	Post up vs Baseline	0.000932557	Post up vs Baseline	0.000292924	5.03255	0.331866	24 h up vs Baseline	0.00456488	24 h up vs Baseline	0.000467636	0.256055	22.6156	4.75559	0.256055	24 h up vs Post	0.00363232	24 h up vs Post	17.0407	0.296412	0.104366	1
650288	cg07389627	SEC24C	protein binding	Promoter_Associated	N_Shore	0.000311892	0.000350421	4.9257	0.521938	Post up vs Baseline	0.0121322	Post up vs Baseline	0.000112644	5.61923	0.595426	24 h up vs Baseline	0.0140067	24 h up vs Baseline	0.412287	0.0734878	0.721471	0.849394	0.0734878	24 h up vs Post	0.00187453	24 h up vs Post	17.0401	0.765304	0.269472	1
217811	cg17278207	HLTF	protein binding			0.000315247	0.000157554	-5.40985	-1.7142	Post down vs Baseline	-0.234296	Post down vs Baseline	0.000211953	-5.22788	-1.65654	24 h down vs Baseline	-0.225539	24 h down vs Baseline	0.827396	0.0576575	0.049665	0.222856	0.0576575	24 h up vs Post	0.0087571	24 h up vs Post	16.999	6.82711	2.40971	1
58292	cg10938374	IER3	protein binding	Promoter_Associated	Island	0.000319302	0.011086	2.99906	0.177343	Post up vs Baseline	0.00233126	Post up vs Baseline	9.61893e-05	5.71913	0.338189	24 h up vs Baseline	0.0047271	24 h up vs Baseline	0.00598274	0.160846	11.0981	3.33139	0.160846	24 h up vs Post	0.00239584	24 h up vs Post	16.9501	0.237078	0.083921	1
619292	cg16679386	HSPA12B	protein binding		Island	0.000329646	0.167916	-1.46765	-0.141213	Post down vs Baseline	-0.0059212	Post down vs Baseline	0.000236281	-5.16193	-0.496667	24 h down vs Baseline	-0.0236992	24 h down vs Baseline	0.000696275	-0.355454	20.4716	-4.52455	-0.355454	24 h down vs Post	-0.0177779	24 h down vs Post	16.8285	0.623178	0.222187	1
212691	cg15109596	LRRK1	protein binding		S_Shore	0.000337926	0.539689	0.631291	0.0521998	Post up vs Baseline	0.0023177	Post up vs Baseline	0.00224644	-3.86542	-0.319622	24 h down vs Baseline	-0.018345	24 h down vs Baseline	0.000134664	-0.371822	30.3307	-5.50733	-0.371822	24 h down vs Post	-0.0206627	24 h down vs Post	16.7343	0.457663	0.164093	1
319970	cg12303954	SORBS2	protein binding			0.000341249	0.161621	1.49159	0.188009	Post up vs Baseline	0.0241267	Post up vs Baseline	0.00811605	-3.16691	-0.399177	24 h down vs Baseline	-0.0583706	24 h down vs Baseline	9.82797e-05	-0.587187	32.5524	-5.70547	-0.587187	24 h down vs Post	-0.0824972	24 h down vs Post	16.6972	1.06112	0.381304	1
539198	cg21168911	FEM1B	protein binding	Unclassified	Island	0.000350524	0.00120652	4.21172	0.255235	Post up vs Baseline	0.0050224	Post up vs Baseline	9.33957e-05	5.73787	0.347722	24 h up vs Baseline	0.00710638	24 h up vs Baseline	0.0861948	0.0924867	3.49371	1.86915	0.0924867	24 h up vs Post	0.00208398	24 h up vs Post	16.596	0.243796	0.0881401	1
296307	cg21509123	IL15RA	protein binding			0.000350841	0.840113	-0.206172	-0.0218751	Post down vs Baseline	-0.000781198	Post down vs Baseline	0.000823335	-4.42844	-0.469863	24 h down vs Baseline	-0.0261545	24 h down vs Baseline	0.000232691	-0.447988	26.7413	-5.1712	-0.447988	24 h down vs Post	-0.0253733	24 h down vs Post	16.5926	0.747165	0.27018	1
51068	cg04629501	VEGFA	protein binding		Island	0.000351209	0.000137757	5.49318	0.329979	Post up vs Baseline	0.00720703	Post up vs Baseline	0.000334344	4.95361	0.297567	24 h up vs Baseline	0.00646638	24 h up vs Baseline	0.521206	-0.0324121	0.436696	-0.66083	-0.0324121	24 h down vs Post	-0.00074065	24 h down vs Post	16.5887	0.23944	0.0866037	1
108284	cg19617932	FBXL14	protein binding	Promoter_Associated	Island	0.000357305	0.121257	1.66761	0.113349	Post up vs Baseline	0.00185685	Post up vs Baseline	0.000217436	5.21235	0.354287	24 h up vs Baseline	0.00616934	24 h up vs Baseline	0.000959247	0.240939	18.8478	4.3414	0.240939	24 h up vs Post	0.00431249	24 h up vs Post	16.524	0.305365	0.110881	1
16723	cg18522266	SMARCA4	protein binding	Promoter_Associated	Island	0.000359743	0.966236	0.0432219	0.00177964	Post up vs Baseline	4.0638e-05	Post up vs Baseline	0.00101342	4.31024	0.177471	24 h up vs Baseline	0.00302814	24 h up vs Baseline	0.000212609	0.175692	27.3111	5.226	0.175692	24 h up vs Post	0.0029875	24 h up vs Post	16.4984	0.111881	0.040688	1
687765	cg11113333	ANKS3	protein binding		N_Shore	0.000369314	0.570421	-0.583408	-0.0335111	Post down vs Baseline	-0.00125668	Post down vs Baseline	0.000574615	-4.63551	-0.266265	24 h down vs Baseline	-0.0119677	24 h down vs Baseline	0.000329229	-0.232754	24.6293	-4.96279	-0.232754	24 h down vs Post	-0.010711	24 h down vs Post	16.4002	0.216442	0.0791852	1
439820	cg08643953	UBA5	protein binding	Promoter_Associated	N_Shore	0.000371614	0.000125125	5.55324	0.364138	Post up vs Baseline	0.00989245	Post up vs Baseline	0.000485395	4.73378	0.310404	24 h up vs Baseline	0.00837598	24 h up vs Baseline	0.335366	-0.0537338	1.00727	-1.00363	-0.0537338	24 h down vs Post	-0.00151646	24 h down vs Post	16.377	0.281666	0.103193	1
75621	cg04709736	PLVAP	protein binding		Island	0.000371897	0.825377	-0.225511	-0.0215435	Post down vs Baseline	-0.00365912	Post down vs Baseline	0.000846759	-4.41242	-0.421528	24 h down vs Baseline	-0.0642376	24 h down vs Baseline	0.000249967	-0.399984	26.2953	-5.12789	-0.399984	24 h down vs Post	-0.0605785	24 h down vs Post	16.3742	0.597749	0.219033	1
518765	cg20008841	SUN2	protein binding			0.000379898	0.753517	0.321291	0.0278038	Post up vs Baseline	0.00150247	Post up vs Baseline	0.0016569	-4.03412	-0.349103	24 h down vs Baseline	-0.0205845	24 h down vs Baseline	0.000178109	-0.376907	28.4544	-5.33427	-0.376907	24 h down vs Post	-0.022087	24 h down vs Post	16.295	0.488116	0.17973	1
55972	cg00771574	BBS4	protein binding	Promoter_Associated_Cell_type_specific	Island	0.000381743	0.280177	1.13094	0.0867911	Post up vs Baseline	0.00217398	Post up vs Baseline	0.000352443	4.92229	0.377748	24 h up vs Baseline	0.0108048	24 h up vs Baseline	0.000566823	0.290957	21.5615	4.64343	0.290957	24 h up vs Post	0.00863085	24 h up vs Post	16.277	0.383446	0.141346	1
19791	cg02170312	TAOK2	protein binding	Promoter_Associated	Island	0.000393698	0.00137178	4.13961	0.361548	Post up vs Baseline	0.00847072	Post up vs Baseline	0.000104823	5.66464	0.494742	24 h up vs Baseline	0.0119824	24 h up vs Baseline	0.0863993	0.133194	3.48857	1.86777	0.133194	24 h up vs Post	0.00351171	24 h up vs Post	16.1628	0.493161	0.183073	1
359893	cg09319946	CENPJ	protein binding	Promoter_Associated	S_Shore	0.000397052	0.0128627	2.91906	0.255079	Post up vs Baseline	0.0120128	Post up vs Baseline	0.000120308	5.57784	0.487413	24 h up vs Baseline	0.0247743	24 h up vs Baseline	0.00687523	0.232335	10.6037	3.25633	0.232335	24 h up vs Post	0.0127616	24 h up vs Post	16.1315	0.492714	0.183262	1
709235	cg17774514	KCNC1	protein binding			0.000399732	0.000103232	5.67431	0.499786	Post up vs Baseline	0.0309768	Post up vs Baseline	0.00220533	3.87561	0.341359	24 h up vs Baseline	0.0223503	24 h up vs Baseline	0.0478828	-0.158427	4.85298	-2.20295	-0.158427	24 h down vs Post	-0.00862651	24 h down vs Post	16.1067	0.499813	0.186189	1
15667	cg01929285	AXIN1	protein binding	Unclassified_Cell_type_specific		0.000421708	0.959199	-0.0522381	-0.00513538	Post down vs Baseline	-7.35621e-05	Post down vs Baseline	0.00114912	-4.23919	-0.416742	24 h down vs Baseline	-0.0128835	24 h down vs Baseline	0.000249946	-0.411607	26.2958	-5.12794	-0.411607	24 h down vs Post	-0.0128099	24 h down vs Post	15.9103	0.615049	0.231943	1
55020	cg20498591	ATRIP	protein binding	Promoter_Associated	Island	0.000425885	0.000113002	5.61723	0.249022	Post up vs Baseline	0.00823346	Post up vs Baseline	0.00154148	4.07437	0.180624	24 h up vs Baseline	0.00579829	24 h up vs Baseline	0.0832062	-0.0683976	3.57061	-1.88961	-0.0683976	24 h down vs Post	-0.00243516	24 h down vs Post	15.8744	0.124792	0.0471674	1
17205	cg05094046	DYM	protein binding	Promoter_Associated	S_Shore	0.000435882	0.00034998	4.92645	0.266261	Post up vs Baseline	0.00713029	Post up vs Baseline	0.00018849	5.29952	0.286424	24 h up vs Baseline	0.00763881	24 h up vs Baseline	0.655893	0.0201634	0.208771	0.456915	0.0201634	24 h up vs Post	0.000508523	24 h up vs Post	15.79	0.184496	0.0701065	1
379581	cg22975864	RBM41	protein binding	Promoter_Associated_Cell_type_specific	N_Shore	0.000440092	0.866719	0.171461	0.0126533	Post up vs Baseline	0.000106036	Post up vs Baseline	0.0010386	4.29633	0.317055	24 h up vs Baseline	0.00709884	24 h up vs Baseline	0.000283613	0.304402	25.5218	5.05191	0.304402	24 h up vs Post	0.00699281	24 h up vs Post	15.7551	0.343207	0.130703	1
87522	cg21124552	AP4E1	protein binding		Island	0.000447504	0.300443	1.08217	0.0608742	Post up vs Baseline	0.000500796	Post up vs Baseline	0.000419935	4.81875	0.271063	24 h up vs Baseline	0.00234861	24 h up vs Baseline	0.000636444	0.210189	20.943	4.57635	0.210189	24 h up vs Post	0.00184781	24 h up vs Post	15.6946	0.198648	0.0759424	1
806628	cg02450650	SEMA4F	protein binding	Unclassified		0.000448793	0.688419	0.410857	0.0356393	Post up vs Baseline	0.00140412	Post up vs Baseline	0.00215095	-3.8894	-0.337381	24 h down vs Baseline	-0.0158315	24 h down vs Baseline	0.000198874	-0.37302	27.7383	-5.26672	-0.37302	24 h down vs Post	-0.0172357	24 h down vs Post	15.6842	0.472061	0.180587	1
46575	cg08151498	MDK	protein binding		Island	0.000459619	0.00369033	3.5934	0.20687	Post up vs Baseline	0.00369276	Post up vs Baseline	0.000119377	5.58272	0.321395	24 h up vs Baseline	0.00595327	24 h up vs Baseline	0.0313631	0.114524	5.93609	2.43641	0.114524	24 h up vs Post	0.0022605	24 h up vs Post	15.5982	0.206786	0.0795419	1
161139	cg19911179	MCTS1	protein binding	Promoter_Associated		0.000467434	0.000123844	5.55969	0.551051	Post up vs Baseline	0.049775	Post up vs Baseline	0.00523527	3.40355	0.337344	24 h up vs Baseline	0.0289305	24 h up vs Baseline	0.0215452	-0.213706	6.97339	-2.64072	-0.213706	24 h down vs Post	-0.0208445	24 h down vs Post	15.5376	0.610559	0.235773	1
357727	cg24632241	CTNNA2	protein binding		Island	0.000474372	0.0133089	2.9007	0.31797	Post up vs Baseline	0.00569023	Post up vs Baseline	0.000142137	5.4737	0.600017	24 h up vs Baseline	0.0116803	24 h up vs Baseline	0.00835538	0.282047	9.93043	3.15126	0.282047	24 h up vs Post	0.00599006	24 h up vs Post	15.4848	0.744271	0.288388	1
415151	cg01692901	FHIT	protein binding			0.000475256	0.000803769	-4.44219	-0.22556	Post down vs Baseline	-0.00774167	Post down vs Baseline	0.00014566	-5.45848	-0.277165	24 h down vs Baseline	-0.00965618	24 h down vs Baseline	0.237002	-0.0516043	1.54928	-1.2447	-0.0516043	24 h down vs Post	-0.00191451	24 h down vs Post	15.4781	0.159628	0.0618789	1
177621	cg17246894	MED27	protein binding			0.00048328	0.0265135	-2.52806	-0.226136	Post down vs Baseline	-0.0159872	Post down vs Baseline	0.000167898	-5.37059	-0.4804	24 h down vs Baseline	-0.0371568	24 h down vs Baseline	0.00453489	-0.254264	12.1199	-3.48137	-0.254264	24 h down vs Post	-0.0211696	24 h down vs Post	15.4183	0.493466	0.192031	1
773752	cg03117439	GABRB3	protein binding			0.00048507	0.00458075	-3.47591	-0.205954	Post down vs Baseline	-0.00984984	Post down vs Baseline	0.000127212	-5.54289	-0.328427	24 h down vs Baseline	-0.0164153	24 h down vs Baseline	0.0263459	-0.122472	6.40858	-2.53152	-0.122472	24 h down vs Post	-0.0065655	24 h down vs Post	15.4051	0.216336	0.084259	1
60744	cg15688670	BDNF	protein binding		S_Shore	0.000494216	0.000177329	5.33696	0.161992	Post up vs Baseline	0.00323525	Post up vs Baseline	0.000548995	4.662	0.141505	24 h up vs Baseline	0.00280474	24 h up vs Baseline	0.424564	-0.020487	0.683362	-0.826657	-0.020487	24 h down vs Post	-0.000430501	24 h down vs Post	15.3386	0.0565251	0.022111	1
108382	cg14986359	MZF1	protein binding	Promoter_Associated	Island	0.000495449	0.829118	-0.220593	-0.0122784	Post down vs Baseline	-9.45707e-05	Post down vs Baseline	0.00183696	3.97677	0.22135	24 h up vs Baseline	0.00240976	24 h up vs Baseline	0.000244724	0.233628	26.4267	5.14069	0.233628	24 h up vs Post	0.00250433	24 h up vs Post	15.3297	0.189973	0.074355	1
3663	cg14965979	PREPL	protein binding	Promoter_Associated	Island	0.000496483	0.000160115	5.39988	0.324206	Post up vs Baseline	0.0170358	Post up vs Baseline	0.000715995	4.50849	0.270688	24 h up vs Baseline	0.0141279	24 h up vs Baseline	0.296389	-0.0535185	1.19186	-1.09172	-0.0535185	24 h down vs Post	-0.0029079	24 h down vs Post	15.3223	0.220932	0.0865138	1
252418	cg17508477	ATP11A	protein binding		S_Shore	0.000517748	0.875773	-0.159701	-0.00903587	Post down vs Baseline	-0.000406295	Post down vs Baseline	0.00120848	-4.2108	-0.238246	24 h down vs Baseline	-0.0101465	24 h down vs Baseline	0.000329905	-0.22921	24.6171	-4.96157	-0.22921	24 h down vs Post	-0.00974022	24 h down vs Post	15.1738	0.194301	0.0768304	1
31514	cg02651953	CDKN2B	protein binding	Unclassified	Island	0.000533529	0.00160266	4.05266	0.148855	Post up vs Baseline	0.00270253	Post up vs Baseline	0.00014488	5.46182	0.200613	24 h up vs Baseline	0.00369795	24 h up vs Baseline	0.110005	0.0517584	2.97857	1.72585	0.0517584	24 h up vs Post	0.000995421	24 h up vs Post	15.0681	0.0813135	0.0323785	1
34554	cg16545499	PSMB3	protein binding	Promoter_Associated	Island	0.000552623	0.00103321	4.29928	0.194991	Post up vs Baseline	0.00579863	Post up vs Baseline	0.000164426	5.38348	0.244165	24 h up vs Baseline	0.00737877	24 h up vs Baseline	0.208927	0.0491733	1.76323	1.32787	0.0491733	24 h up vs Post	0.00158014	24 h up vs Post	14.945	0.122969	0.0493687	1
19656	cg07899486	TOP2B	protein binding		Island	0.00056839	0.137326	1.59219	0.0769727	Post up vs Baseline	0.00157141	Post up vs Baseline	0.00033875	4.94583	0.2391	24 h up vs Baseline	0.00506695	24 h up vs Baseline	0.00145315	0.162128	16.8703	4.10735	0.162128	24 h up vs Post	0.00349554	24 h up vs Post	14.847	0.138797	0.0560911	1
208118	cg23606392	BNIP3	protein binding			0.000568941	0.00163042	-4.04309	-0.329087	Post down vs Baseline	-0.0131495	Post down vs Baseline	0.000155541	-5.4178	-0.440981	24 h down vs Baseline	-0.0184342	24 h down vs Baseline	0.118058	-0.111894	2.83473	-1.68367	-0.111894	24 h down vs Post	-0.00528464	24 h down vs Post	14.8436	0.393363	0.159003	1
571314	cg23324441	CDC73	protein binding			0.000571177	0.053201	-2.14409	-0.146591	Post down vs Baseline	-0.00742246	Post down vs Baseline	0.000236698	-5.16086	-0.352846	24 h down vs Baseline	-0.0190233	24 h down vs Baseline	0.00306494	-0.206255	13.6513	-3.69477	-0.206255	24 h down vs Post	-0.0116008	24 h down vs Post	14.83	0.277286	0.112186	1
700876	cg21808111	OLFML2A	protein binding		N_Shore	0.000571841	0.0034032	-3.63757	-0.18668	Post down vs Baseline	-0.00863549	Post down vs Baseline	0.000148775	-5.44535	-0.279456	24 h down vs Baseline	-0.0132496	24 h down vs Baseline	0.0469355	-0.0927759	4.90213	-2.21408	-0.0927759	24 h down vs Post	-0.00461412	24 h down vs Post	14.826	0.156192	0.0632102	1
114220	cg00359435	UQCRB	protein binding	Promoter_Associated		0.000584284	0.00147413	4.09933	0.197786	Post up vs Baseline	0.00188298	Post up vs Baseline	0.000162977	5.38894	0.260007	24 h up vs Baseline	0.00254584	24 h up vs Baseline	0.14022	0.0622213	2.49463	1.57944	0.0622213	24 h up vs Post	0.000662853	24 h up vs Post	14.7514	0.137359	0.0558695	1
27107	cg13987669	TARS	protein binding	Promoter_Associated	Island	0.000601976	0.000857975	4.40491	0.38222	Post up vs Baseline	0.00739141	Post up vs Baseline	0.000194258	5.28107	0.458245	24 h up vs Baseline	0.00896575	24 h up vs Baseline	0.304343	0.0760256	1.15149	1.07307	0.0760256	24 h up vs Post	0.00157435	24 h up vs Post	14.6485	0.441168	0.180702	1
102840	cg19414071	PNRC2	protein binding	Promoter_Associated	Island	0.000603878	0.061639	2.06121	0.06282	Post up vs Baseline	0.000645166	Post up vs Baseline	0.000260543	5.10291	0.155523	24 h up vs Baseline	0.00164586	24 h up vs Baseline	0.00289867	0.0927025	13.8779	3.7253	0.0927025	24 h up vs Post	0.0010007	24 h up vs Post	14.6376	0.0543853	0.0222927	1
116180	cg23130097	MAL2	protein binding		Island	0.000614519	0.479396	0.730005	0.0676334	Post up vs Baseline	0.000644084	Post up vs Baseline	0.000759918	4.47431	0.414536	24 h up vs Baseline	0.00479703	24 h up vs Baseline	0.000626091	0.346902	21.0298	4.58582	0.346902	24 h up vs Post	0.00415295	24 h up vs Post	14.5776	0.500516	0.206007	1
120907	cg04543756	PTTG1IP	protein binding		Island	0.000622402	0.0181825	2.73249	0.231394	Post up vs Baseline	0.00273706	Post up vs Baseline	0.000192739	5.28588	0.447621	24 h up vs Baseline	0.00574458	24 h up vs Baseline	0.00873643	0.216227	9.77967	3.12725	0.216227	24 h up vs Post	0.00300751	24 h up vs Post	14.534	0.416899	0.172107	1
97753	cg06079273	UQCRB	protein binding	Promoter_Associated		0.000625717	0.373773	-0.923841	-0.0671486	Post down vs Baseline	-0.000524477	Post down vs Baseline	0.00588066	3.34068	0.242815	24 h up vs Baseline	0.00223732	24 h up vs Baseline	0.000213677	0.309963	27.2792	5.22295	0.309963	24 h up vs Post	0.0027618	24 h up vs Post	14.5158	0.306747	0.126792	1
328147	cg02752882	KCNH1	protein binding	Unclassified	Island	0.000629791	0.00530851	3.39603	0.223299	Post up vs Baseline	0.00414565	Post up vs Baseline	0.000165896	5.37799	0.353618	24 h up vs Baseline	0.00684752	24 h up vs Baseline	0.0318842	0.130319	5.89222	2.42739	0.130319	24 h up vs Post	0.00270187	24 h up vs Post	14.4936	0.25065	0.103763	1
692241	cg22282280	SLFN11	protein binding			0.000641515	0.00157417	4.06266	0.474979	Post up vs Baseline	0.0616044	Post up vs Baseline	0.000179798	5.32847	0.622968	24 h up vs Baseline	0.0777388	24 h up vs Baseline	0.147032	0.147989	2.4034	1.55029	0.147989	24 h up vs Post	0.0161344	24 h up vs Post	14.4307	0.788995	0.328048	1
40346	cg09195549	NCKAP1	protein binding	Unclassified	Island	0.000643631	0.00147667	4.09837	0.270432	Post up vs Baseline	0.0031004	Post up vs Baseline	0.000182656	5.31879	0.350963	24 h up vs Baseline	0.00416834	24 h up vs Baseline	0.160816	0.0805302	2.23415	1.49471	0.0805302	24 h up vs Post	0.00106794	24 h up vs Post	14.4195	0.251135	0.104498	1
335615	cg17377658	MYO1E	protein binding			0.00064925	0.246086	-1.21949	-0.0702265	Post down vs Baseline	-0.00313279	Post down vs Baseline	0.000508244	-4.70691	-0.271056	24 h down vs Baseline	-0.0128339	24 h down vs Baseline	0.00108577	-0.20083	18.2432	-4.27121	-0.20083	24 h down vs Post	-0.00970115	24 h down vs Post	14.3899	0.190882	0.0795897	1
20525	cg02076607	C1QTNF8	protein binding	Unclassified_Cell_type_specific	S_Shelf	0.000658933	0.27599	1.14135	0.317167	Post up vs Baseline	0.00794458	Post up vs Baseline	0.00854764	-3.13901	-0.872291	24 h down vs Baseline	-0.0349857	24 h down vs Baseline	0.00020698	-1.18946	27.4822	-5.24235	-1.18946	24 h down vs Post	-0.0429303	24 h down vs Post	14.3397	4.42933	1.85332	1
162386	cg06361744	TRIM26	protein binding			0.000664361	0.0182539	-2.73037	-0.191888	Post down vs Baseline	-0.00710208	Post down vs Baseline	0.00020453	-5.2496	-0.368937	24 h down vs Baseline	-0.0144497	24 h down vs Baseline	0.0094424	-0.177049	9.5198	-3.08542	-0.177049	24 h down vs Post	-0.00734764	24 h down vs Post	14.3119	0.282754	0.118539	1
423773	cg14434028	TIA1	protein binding			0.0006651	0.000175872	-5.34203	-0.826049	Post down vs Baseline	-0.13639	Post down vs Baseline	0.00575974	-3.35191	-0.518313	24 h down vs Baseline	-0.0838003	24 h down vs Baseline	0.0313068	0.307736	5.94088	2.43739	0.307736	24 h up vs Post	0.0525895	24 h up vs Post	14.3081	1.36849	0.573865	1
84109	cg24726064	HNRNPUL1	protein binding	Promoter_Associated	Island	0.000668508	0.575621	-0.575447	-0.0325081	Post down vs Baseline	-0.00035126	Post down vs Baseline	0.00379599	3.57803	0.20213	24 h up vs Baseline	0.00222701	24 h up vs Baseline	0.000267543	0.234638	25.877	5.08695	0.234638	24 h up vs Post	0.00257827	24 h up vs Post	14.2908	0.182427	0.0765919	1
229488	cg12496211	CACNA1C	protein binding			0.000675765	0.302978	1.07625	0.1578	Post up vs Baseline	0.0167493	Post up vs Baseline	0.00791333	-3.18053	-0.46633	24 h down vs Baseline	-0.0585728	24 h down vs Baseline	0.000217033	-0.62413	27.1803	-5.21347	-0.62413	24 h down vs Post	-0.0753221	24 h down vs Post	14.2544	1.22573	0.515939	1
456339	cg00727279	WWC3	protein binding			0.000679805	0.323004	-1.03071	-0.102176	Post down vs Baseline	-0.00432478	Post down vs Baseline	0.000622505	-4.58914	-0.454927	24 h down vs Baseline	-0.0218672	24 h down vs Baseline	0.000931351	-0.352752	18.9937	-4.35817	-0.352752	24 h down vs Post	-0.0175425	24 h down vs Post	14.2343	0.559519	0.235848	1
480713	cg04117869	KLHL1	protein binding		Island	0.000690904	0.908385	-0.117529	-0.0127975	Post down vs Baseline	-0.000533411	Post down vs Baseline	0.00214874	3.88997	0.42357	24 h up vs Baseline	0.0232504	24 h up vs Baseline	0.000360939	0.436367	24.09	4.90816	0.436367	24 h up vs Post	0.0237838	24 h up vs Post	14.1797	0.672489	0.284557	1
244620	cg00472099	CD34	protein binding	Unclassified_Cell_type_specific	Island	0.000705938	0.000483	4.73667	0.371329	Post up vs Baseline	0.00784169	Post up vs Baseline	0.000336631	4.94956	0.388018	24 h up vs Baseline	0.00823342	24 h up vs Baseline	0.798719	0.0166892	0.0679818	0.260733	0.0166892	24 h up vs Post	0.000391732	24 h up vs Post	14.1074	0.3468	0.147497	1
287353	cg08757670	JARID2	protein binding		N_Shelf	0.000709768	0.864801	0.173954	0.0189019	Post up vs Baseline	0.000596176	Post up vs Baseline	0.0023588	-3.83852	-0.417093	24 h down vs Baseline	-0.0284213	24 h down vs Baseline	0.000357246	-0.435995	24.1499	-4.91426	-0.435995	24 h down vs Post	-0.0290175	24 h down vs Post	14.0893	0.665409	0.283367	1
31787	cg05149425	SLC15A4	protein binding	Promoter_Associated	Island	0.000710836	0.0100399	3.0524	0.152734	Post up vs Baseline	0.00263086	Post up vs Baseline	0.000197441	5.27114	0.263753	24 h up vs Baseline	0.00467731	24 h up vs Baseline	0.018698	0.11102	7.3842	2.71739	0.11102	24 h up vs Post	0.00204645	24 h up vs Post	14.0843	0.141053	0.0600894	1
209030	cg03864397	CASP10	protein binding			0.000715157	0.894741	0.13514	0.0201884	Post up vs Baseline	0.00121213	Post up vs Baseline	0.00226173	-3.86168	-0.57689	24 h down vs Baseline	-0.0792025	24 h down vs Baseline	0.000368992	-0.597078	23.9619	-4.89509	-0.597078	24 h down vs Post	-0.0804146	24 h down vs Post	14.064	1.25546	0.535604	1
227187	cg27285408	IGF2R	protein binding			0.000721187	0.000531172	4.6812	0.278625	Post up vs Baseline	0.0205349	Post up vs Baseline	0.000325012	4.97047	0.295842	24 h up vs Baseline	0.0216829	24 h up vs Baseline	0.729279	0.0172171	0.125512	0.354277	0.0172171	24 h up vs Post	0.00114803	24 h up vs Post	14.0359	0.198897	0.0850233	1
111406	cg15960155	ENTHD2	protein binding		Island	0.000734002	0.368378	0.934686	0.0713138	Post up vs Baseline	0.000753375	Post up vs Baseline	0.000724255	4.5019	0.343482	24 h up vs Baseline	0.00383859	24 h up vs Baseline	0.000913912	0.272168	19.0875	4.36892	0.272168	24 h up vs Post	0.00308522	24 h up vs Post	13.9772	0.325459	0.13971	1
396112	cg25362361	TNRC6C	protein binding			0.000734363	0.000197442	-5.27113	-0.264059	Post down vs Baseline	-0.0136214	Post down vs Baseline	0.0024481	-3.81806	-0.191266	24 h down vs Baseline	-0.00975472	24 h down vs Baseline	0.100449	0.0727921	3.16714	1.77965	0.0727921	24 h up vs Post	0.00386668	24 h up vs Post	13.9756	0.140289	0.0602288	1
100177	cg27213933	KAZALD1	protein binding	Promoter_Associated	Island	0.000737995	0.720125	0.366841	0.0340773	Post up vs Baseline	0.000411877	Post up vs Baseline	0.0012917	4.17335	0.38768	24 h up vs Baseline	0.00445563	24 h up vs Baseline	0.000548986	0.353602	21.7343	4.66201	0.353602	24 h up vs Post	0.00404375	24 h up vs Post	13.9592	0.481831	0.207103	1
532549	cg04093322	RYR3	protein binding			0.000744885	0.00156349	-4.06646	-0.270531	Post down vs Baseline	-0.0134853	Post down vs Baseline	0.000215145	-5.21879	-0.347192	24 h down vs Baseline	-0.0177376	24 h down vs Baseline	0.183553	-0.0766611	1.99178	-1.41131	-0.0766611	24 h down vs Post	-0.0042523	24 h down vs Post	13.9283	0.246579	0.106221	1
109407	cg14981610	SLC12A7	protein binding		N_Shore	0.000745156	0.427923	0.820512	0.063986	Post up vs Baseline	0.00126545	Post up vs Baseline	0.0058998	-3.33893	-0.26038	24 h down vs Baseline	-0.00498628	24 h down vs Baseline	0.000264315	-0.324366	25.9514	-5.09425	-0.324366	24 h down vs Post	-0.00625172	24 h down vs Post	13.9271	0.338781	0.145952	1
61475	cg25914931	KIF11	protein binding	Promoter_Associated	Island	0.000748203	0.005189	3.40835	0.239441	Post up vs Baseline	0.00362432	Post up vs Baseline	0.000196783	5.27318	0.370448	24 h up vs Baseline	0.00587419	24 h up vs Baseline	0.0413831	0.131006	5.21635	2.28393	0.131006	24 h up vs Post	0.00224987	24 h up vs Post	13.9135	0.274667	0.118446	1
111654	cg08003150	KCNQ2	protein binding	Unclassified_Cell_type_specific	Island	0.000748948	0.0165395	2.7836	0.121029	Post up vs Baseline	0.00156119	Post up vs Baseline	0.000223712	5.19506	0.225877	24 h up vs Baseline	0.00302469	24 h up vs Baseline	0.0120673	0.104848	8.7227	2.95342	0.104848	24 h up vs Post	0.0014635	24 h up vs Post	13.9102	0.105185	0.0453703	1
50579	cg26033657	PRKAR1A	protein binding	Promoter_Associated	Island	0.000758507	0.000340669	4.94247	0.23967	Post up vs Baseline	0.0110837	Post up vs Baseline	0.000559775	4.6507	0.225521	24 h up vs Baseline	0.010376	24 h up vs Baseline	0.72704	-0.0141485	0.127694	-0.357343	-0.0141485	24 h down vs Post	-0.000707764	24 h down vs Post	13.8682	0.130442	0.0564352	1
23101	cg02107545	CIR1	protein binding	Promoter_Associated		0.000760009	0.0477699	2.20426	0.115475	Post up vs Baseline	0.00222718	Post up vs Baseline	0.00029243	5.03356	0.263694	24 h up vs Baseline	0.00535041	24 h up vs Baseline	0.00467239	0.148219	12.0074	3.46517	0.148219	24 h up vs Post	0.00312323	24 h up vs Post	13.8616	0.152168	0.0658659	1
749038	cg02884919	ARHGAP1	protein binding			0.000763344	0.00284666	-3.73522	-0.166407	Post down vs Baseline	-0.0115207	Post down vs Baseline	0.000203316	-5.25324	-0.234035	24 h down vs Baseline	-0.0165578	24 h down vs Baseline	0.0876862	-0.0676285	3.45655	-1.85918	-0.0676285	24 h down vs Post	-0.00503713	24 h down vs Post	13.8471	0.109933	0.0476343	1
757515	cg10641328	NPHS2	protein binding		N_Shore	0.000764768	0.000335208	4.95208	0.577513	Post up vs Baseline	0.0531584	Post up vs Baseline	0.000583989	4.62612	0.5395	24 h up vs Baseline	0.0497161	24 h up vs Baseline	0.696752	-0.0380128	0.159369	-0.39921	-0.0380128	24 h down vs Post	-0.00344231	24 h down vs Post	13.841	0.752965	0.326407	1
116854	cg05320369	DERL1	protein binding	Promoter_Associated	Island	0.000770076	0.0390878	2.31546	0.212523	Post up vs Baseline	0.00219446	Post up vs Baseline	0.000279144	5.06144	0.464562	24 h up vs Baseline	0.0052638	24 h up vs Baseline	0.00564143	0.252039	11.3106	3.36313	0.252039	24 h up vs Post	0.00306934	24 h up vs Post	13.8181	0.465638	0.202186	1
568438	cg16809806	ARHGAP24	protein binding			0.000770395	0.398082	0.876277	0.0872748	Post up vs Baseline	0.00462383	Post up vs Baseline	0.0065905	-3.27915	-0.326594	24 h down vs Baseline	-0.0217407	24 h down vs Baseline	0.000266482	-0.413869	25.9014	-5.08934	-0.413869	24 h down vs Post	-0.0263646	24 h down vs Post	13.8167	0.548227	0.238071	1
608470	cg06588457	ILF3	protein binding			0.000777853	0.00391937	-3.56062	-0.315645	Post down vs Baseline	-0.0175447	Post down vs Baseline	0.000204372	-5.25008	-0.465413	24 h down vs Baseline	-0.0264636	24 h down vs Baseline	0.0607791	-0.149768	4.28139	-2.06915	-0.149768	24 h down vs Post	-0.00891889	24 h down vs Post	13.785	0.433322	0.188606	1
561814	cg19542238	SEMA3E	protein binding			0.000785342	0.0201768	2.67624	0.192492	Post up vs Baseline	0.00495252	Post up vs Baseline	0.000242554	5.14608	0.370138	24 h up vs Baseline	0.010057	24 h up vs Baseline	0.0105658	0.177646	9.15018	3.02493	0.177646	24 h up vs Post	0.00510448	24 h up vs Post	13.7534	0.284606	0.124161	1
595239	cg27377279	ARHGAP27	protein binding			0.000794431	0.680593	0.42185	0.0695098	Post up vs Baseline	0.00339257	Post up vs Baseline	0.00358054	-3.60986	-0.59481	24 h down vs Baseline	-0.0366904	24 h down vs Baseline	0.000343345	-0.664319	24.382	-4.93782	-0.664319	24 h down vs Post	-0.0400829	24 h down vs Post	13.7155	1.48952	0.651608	1
28785	cg04655303	MAPK12	protein binding	Unclassified_Cell_type_specific	Island	0.000803446	0.379417	-0.91261	-0.0406059	Post down vs Baseline	-0.000554661	Post down vs Baseline	0.00721537	3.23029	0.14373	24 h up vs Baseline	0.00219639	24 h up vs Baseline	0.000273367	0.184336	25.7455	5.074	0.184336	24 h up vs Post	0.00275105	24 h up vs Post	13.6785	0.108319	0.0475138	1
284740	cg13765417	DYNC1H1	protein binding			0.000807996	0.000215216	-5.21859	-0.578082	Post down vs Baseline	-0.0385279	Post down vs Baseline	0.00304692	-3.69799	-0.40964	24 h down vs Baseline	-0.0261297	24 h down vs Baseline	0.0872106	0.168442	3.46832	1.86234	0.168442	24 h up vs Post	0.0123982	24 h up vs Post	13.66	0.670474	0.294499	1
272285	cg00838829	SSBP3	protein binding		N_Shore	0.000823514	0.81986	0.232774	0.0175431	Post up vs Baseline	0.00142153	Post up vs Baseline	0.00288485	-3.72792	-0.280956	24 h down vs Baseline	-0.0277922	24 h down vs Baseline	0.000397673	-0.298499	23.5307	-4.85084	-0.298499	24 h down vs Post	-0.0292137	24 h down vs Post	13.5977	0.308936	0.136318	1
63676	cg08082791	MAPK8IP3	protein binding		S_Shore	0.000825607	0.109472	-1.72874	-0.162684	Post down vs Baseline	-0.00519945	Post down vs Baseline	0.00042016	-4.81843	-0.45344	24 h down vs Baseline	-0.0162039	24 h down vs Baseline	0.00260416	-0.290756	14.3193	-3.78408	-0.290756	24 h down vs Post	-0.0110044	24 h down vs Post	13.5895	0.481384	0.21254	1
73903	cg11720358	PSMD10	protein binding	Promoter_Associated	Island	0.000836629	0.0045229	3.48281	0.213592	Post up vs Baseline	0.00527446	Post up vs Baseline	0.000220078	5.20501	0.319211	24 h up vs Baseline	0.00816112	24 h up vs Baseline	0.0566063	0.105618	4.44896	2.10926	0.105618	24 h up vs Post	0.00288666	24 h up vs Post	13.5462	0.203793	0.0902657	1
58412	cg01730534	CACYBP	protein binding	Unclassified	N_Shore	0.000843954	0.00901132	3.11057	0.15496	Post up vs Baseline	0.00519299	Post up vs Baseline	0.000229615	5.17926	0.258017	24 h up vs Baseline	0.00892633	24 h up vs Baseline	0.026244	0.103057	6.41925	2.53362	0.103057	24 h up vs Post	0.00373334	24 h up vs Post	13.5178	0.134192	0.0595623	1
3040	cg00569385	MLLT11	protein binding	Promoter_Associated	Island	0.000867356	0.0027498	3.75421	0.361447	Post up vs Baseline	0.0298521	Post up vs Baseline	0.000234804	5.16572	0.497345	24 h up vs Baseline	0.0429181	24 h up vs Baseline	0.109471	0.135898	2.98857	1.72875	0.135898	24 h up vs Post	0.013066	24 h up vs Post	13.4291	0.497919	0.222467	1
90375	cg01466862	ZC3H8	protein binding	Promoter_Associated	Island	0.000868323	0.215187	1.30857	0.0542769	Post up vs Baseline	0.00050386	Post up vs Baseline	0.000601014	4.60947	0.191191	24 h up vs Baseline	0.00187866	24 h up vs Baseline	0.00163139	0.136914	16.3439	4.04276	0.136914	24 h up vs Post	0.0013748	24 h up vs Post	13.4254	0.0923893	0.04129	1
766989	cg08095532	PSMA4	protein binding		N_Shore	0.000874593	0.00580225	-3.34794	-0.240207	Post down vs Baseline	-0.0106133	Post down vs Baseline	0.000231057	-5.17547	-0.371328	24 h down vs Baseline	-0.0170891	24 h down vs Baseline	0.0449377	-0.131121	5.00981	-2.23826	-0.131121	24 h down vs Post	-0.00647585	24 h down vs Post	13.4022	0.275963	0.123546	1
90317	cg11015251	HOXA4	protein binding	Promoter_Associated	Island	0.000887002	0.954313	-0.0585	-0.0268068	Post down vs Baseline	0.00523922	Post up vs Baseline	0.00247017	3.81312	1.74731	24 h up vs Baseline	0.0915822	24 h up vs Baseline	0.000478824	1.77412	22.4842	4.74175	1.77412	24 h up vs Post	0.086343	24 h up vs Post	13.3567	11.2186	5.03954	1
412619	cg09360571	ID4	protein binding		S_Shore	0.000888595	0.363487	-0.944616	-0.0675063	Post down vs Baseline	-0.00266812	Post down vs Baseline	0.000840909	-4.41638	-0.315613	24 h down vs Baseline	-0.012007	24 h down vs Baseline	0.00112328	-0.248107	18.0797	-4.25202	-0.248107	24 h down vs Post	-0.00933892	24 h down vs Post	13.3509	0.272739	0.122571	1
728783	cg19539533	RASGRF1	protein binding			0.000892853	0.000752786	-4.47972	-0.437021	Post down vs Baseline	-0.0331669	Post down vs Baseline	0.00036485	-4.90177	-0.478195	24 h down vs Baseline	-0.0362726	24 h down vs Baseline	0.614615	-0.0411735	0.267192	-0.516907	-0.0411735	24 h down vs Post	-0.00310565	24 h down vs Post	13.3355	0.507658	0.22841	1
587302	cg07328505	TXN	protein binding		Island	0.000897168	0.000239703	5.15323	0.715937	Post up vs Baseline	0.0253077	Post up vs Baseline	0.00736382	3.21932	0.447259	24 h up vs Baseline	0.0144023	24 h up vs Baseline	0.0354951	-0.268678	5.61002	-2.36855	-0.268678	24 h down vs Post	-0.0109054	24 h down vs Post	13.3199	1.02838	0.463235	1
534293	cg16395492	BAZ2B	protein binding			0.000911723	0.000735206	-4.49328	-0.327585	Post down vs Baseline	-0.0175784	Post down vs Baseline	0.000382845	-4.87328	-0.355289	24 h down vs Baseline	-0.0191289	24 h down vs Baseline	0.649973	-0.0277043	0.216603	-0.465407	-0.0277043	24 h down vs Post	-0.00155051	24 h down vs Post	13.2682	0.282092	0.127565	1
151655	cg08968442	DYM	protein binding		S_Shore	0.000912877	0.0852073	-1.87584	-0.12004	Post down vs Baseline	-0.00905964	Post down vs Baseline	0.000414866	-4.8259	-0.308822	24 h down vs Baseline	-0.0242812	24 h down vs Baseline	0.00355951	-0.188782	13.0543	-3.61307	-0.188782	24 h down vs Post	-0.0152216	24 h down vs Post	13.2641	0.21727	0.0982816	1
120079	cg00433770	ANKLE1	protein binding	Promoter_Associated	Island	0.000912969	0.0519706	2.1572	0.161396	Post up vs Baseline	0.00172842	Post up vs Baseline	0.000351342	4.92414	0.368411	24 h up vs Baseline	0.00425268	24 h up vs Baseline	0.00537993	0.207015	11.484	3.3888	0.207015	24 h up vs Post	0.00252425	24 h up vs Post	13.2638	0.296983	0.134343	1
798276	cg12213687	COL4A1	protein binding			0.000918337	0.0112452	-2.99139	-0.188485	Post down vs Baseline	-0.00809295	Post down vs Baseline	0.00025494	-5.11601	-0.322354	24 h down vs Baseline	-0.0143331	24 h down vs Baseline	0.0231357	-0.13387	6.77099	-2.60211	-0.13387	24 h down vs Post	-0.00624015	24 h down vs Post	13.245	0.210337	0.0952832	1
195530	cg25445714	C16orf70	protein binding			0.000936845	0.00109204	-4.26795	-0.250783	Post down vs Baseline	-0.0210828	Post down vs Baseline	0.000323776	-4.97274	-0.292195	24 h down vs Baseline	-0.0246151	24 h down vs Baseline	0.404961	-0.0414127	0.74508	-0.86318	-0.0414127	24 h down vs Post	-0.00353231	24 h down vs Post	13.1811	0.18204	0.0828642	1
98689	cg02048807	AHNAK2	protein binding	Unclassified	Island	0.000938137	0.146763	1.55142	0.088763	Post up vs Baseline	0.000720786	Post up vs Baseline	0.000530725	4.68169	0.267858	24 h up vs Baseline	0.00231662	24 h up vs Baseline	0.00237918	0.179095	14.6979	3.83378	0.179095	24 h up vs Post	0.00159583	24 h up vs Post	13.1767	0.172532	0.0785625	1
801277	cg18404513	KIAA0146	protein binding			0.000938388	0.00509443	-3.41831	-0.379568	Post down vs Baseline	-0.0210854	Post down vs Baseline	0.000247703	-5.13338	-0.570009	24 h down vs Baseline	-0.0339898	24 h down vs Baseline	0.0574912	-0.190441	4.41221	-2.10053	-0.190441	24 h down vs Post	-0.0129045	24 h down vs Post	13.1758	0.649822	0.295915	1
78980	cg05555409	NKTR	protein binding	Promoter_Associated	N_Shore	0.000940099	0.000408069	4.83563	2.18334	Post up vs Baseline	0.0888893	Post up vs Baseline	0.000719851	4.5054	2.03424	24 h up vs Baseline	0.0774397	24 h up vs Baseline	0.693005	-0.1491	0.163572	-0.40444	-0.1491	24 h down vs Post	-0.0114496	24 h down vs Post	13.17	10.7395	4.8927	1
201633	cg23575913	ATRIP	protein binding			0.000949009	0.496619	-0.701087	-0.0676992	Post down vs Baseline	-0.00399314	Post down vs Baseline	0.00112239	-4.25247	-0.410632	24 h down vs Baseline	-0.0274588	24 h down vs Baseline	0.00094561	-0.342933	18.9185	-4.34954	-0.342933	24 h down vs Post	-0.0234656	24 h down vs Post	13.1399	0.490089	0.223787	1
167411	cg16548984	FERMT3	protein binding			0.000962527	0.000409178	-4.83403	-0.473284	Post down vs Baseline	-0.0228729	Post down vs Baseline	0.00075933	-4.47476	-0.43811	24 h down vs Baseline	-0.0207615	24 h down vs Baseline	0.667748	0.0351749	0.193612	0.440013	0.0351749	24 h up vs Post	0.00211137	24 h up vs Post	13.0948	0.502095	0.230058	1
544794	cg25794766	ZNF695	protein binding	Unclassified	Island	0.000965753	0.00298229	3.70973	0.369403	Post up vs Baseline	0.0134673	Post up vs Baseline	0.000262462	5.09849	0.507691	24 h up vs Baseline	0.0195514	24 h up vs Baseline	0.114712	0.138288	2.89297	1.70087	0.138288	24 h up vs Post	0.00608406	24 h up vs Post	13.0842	0.518947	0.237973	1
54567	cg24658158	TMED5	protein binding	Promoter_Associated	Island	0.000975316	0.0574808	2.10063	0.105875	Post up vs Baseline	0.00185783	Post up vs Baseline	0.000383692	4.87198	0.245555	24 h up vs Baseline	0.00449463	24 h up vs Baseline	0.00532654	0.13968	11.5206	3.3942	0.13968	24 h up vs Post	0.00263679	24 h up vs Post	13.0529	0.132633	0.0609673	1
146611	cg08424876	NCBP2	protein binding	Promoter_Associated	Island	0.000982129	0.000644827	4.56879	0.549563	Post up vs Baseline	0.0123094	Post up vs Baseline	0.000477374	4.74352	0.570581	24 h up vs Baseline	0.0127917	24 h up vs Baseline	0.83414	0.0210176	0.0457959	0.214	0.0210176	24 h up vs Post	0.000482324	24 h up vs Post	13.0308	0.754159	0.347251	1
7305	cg00926192	UBTF	protein binding	Promoter_Associated	Island	0.00101462	0.428774	0.81896	0.0677048	Post up vs Baseline	0.0013903	Post up vs Baseline	0.00105678	4.28651	0.354373	24 h up vs Baseline	0.00794763	24 h up vs Baseline	0.00113358	0.286669	18.0359	4.24687	0.286669	24 h up vs Post	0.00655732	24 h up vs Post	12.9278	0.353427	0.164031	1
142263	cg08326996	DNMT1	protein binding	Promoter_Associated	Island	0.00101512	0.00123222	4.19985	0.645166	Post up vs Baseline	0.0177926	Post up vs Baseline	0.000344356	4.93607	0.758261	24 h up vs Baseline	0.0217219	24 h up vs Baseline	0.384968	0.113095	0.813024	0.901679	0.113095	24 h up vs Post	0.00392929	24 h up vs Post	12.9263	1.22014	0.566351	1
571912	cg11870426	YY1	protein binding		S_Shelf	0.00102132	0.0187286	-2.7165	-0.202253	Post down vs Baseline	-0.00850726	Post down vs Baseline	0.000303545	-5.01124	-0.373104	24 h down vs Baseline	-0.0168857	24 h down vs Baseline	0.0157357	-0.170851	7.89875	-2.81047	-0.170851	24 h down vs Post	-0.00837845	24 h down vs Post	12.9071	0.286192	0.133039	1
10120	cg12060422	KAZALD1	protein binding		Island	0.00102237	0.136936	1.59393	0.120226	Post up vs Baseline	0.00354038	Post up vs Baseline	0.000552864	4.65792	0.351334	24 h up vs Baseline	0.010887	24 h up vs Baseline	0.00275787	0.231108	14.082	3.7526	0.231108	24 h up vs Post	0.00734666	24 h up vs Post	12.9038	0.293653	0.136542	1
128266	cg18470125	TOMM7	protein binding	Promoter_Associated	Island	0.00102733	0.000577352	4.63275	0.221962	Post up vs Baseline	0.00259897	Post up vs Baseline	0.000573374	4.63676	0.222155	24 h up vs Baseline	0.00260072	24 h up vs Baseline	0.996161	0.000192165	2.41302e-05	0.00491225	0.000192165	24 h up vs Post	1.75151e-06	24 h up vs Post	12.8886	0.118344	0.0550925	1
753346	cg24272257	HERC1	protein binding			0.00102828	0.000272594	-5.0757	-0.286881	Post down vs Baseline	-0.016094	Post down vs Baseline	0.00617249	-3.31452	-0.187338	24 h down vs Baseline	-0.0102596	24 h down vs Baseline	0.0519894	0.0995427	4.65264	2.157	0.0995427	24 h up vs Post	0.00583449	24 h up vs Post	12.8857	0.164656	0.0766694	1
90440	cg01786314	GFI1	protein binding	Promoter_Associated	Island	0.00103701	0.00811371	3.16707	0.39195	Post up vs Baseline	0.0147764	Post up vs Baseline	0.000278154	5.06357	0.626658	24 h up vs Baseline	0.0250205	24 h up vs Baseline	0.0385751	0.234708	5.39512	2.32274	0.234708	24 h up vs Post	0.0102441	24 h up vs Post	12.8591	0.787802	0.367586	1
77979	cg06926306	WIZ	protein binding		Island	0.00105219	0.352709	-0.966834	-0.1327	Post down vs Baseline	-0.00248149	Post down vs Baseline	0.000947638	-4.34832	-0.596817	24 h down vs Baseline	-0.0132376	24 h down vs Baseline	0.00136726	-0.464117	17.1517	-4.14146	-0.464117	24 h down vs Post	-0.0107561	24 h down vs Post	12.8135	0.965531	0.452117	1
102090	cg11004309	COMMD7	protein binding	Promoter_Associated	Island	0.00105473	0.0194816	2.6952	0.185703	Post up vs Baseline	0.00254553	Post up vs Baseline	0.000314813	4.98948	0.343782	24 h up vs Baseline	0.00502118	24 h up vs Baseline	0.0157523	0.158079	7.89555	2.8099	0.158079	24 h up vs Post	0.00247565	24 h up vs Post	12.8059	0.243179	0.113938	1
14504	cg15577559	MRPL19	protein binding	Promoter_Associated	Island	0.00105501	0.0274989	2.50819	0.1008	Post up vs Baseline	0.00142857	Post up vs Baseline	0.000337382	4.94823	0.198862	24 h up vs Baseline	0.00292193	24 h up vs Baseline	0.0113073	0.0980614	8.93069	2.98843	0.0980614	24 h up vs Post	0.00149335	24 h up vs Post	12.8051	0.0827265	0.0387627	1
270696	cg00343217	ARIH1	protein binding	Promoter_Associated	Island	0.00107433	0.430447	0.815915	0.0783354	Post up vs Baseline	0.00182927	Post up vs Baseline	0.00111126	4.2581	0.408817	24 h up vs Baseline	0.00989688	24 h up vs Baseline	0.00119782	0.330481	17.7729	4.21579	0.330481	24 h up vs Post	0.0080676	24 h up vs Post	12.7483	0.470044	0.221227	1
59713	cg02528389	YIPF5	protein binding	Promoter_Associated	Island	0.00107637	0.0101938	3.04421	0.193327	Post up vs Baseline	0.00548122	Post up vs Baseline	0.000293637	5.0311	0.319507	24 h up vs Baseline	0.00951271	24 h up vs Baseline	0.0315345	0.12618	5.92156	2.43343	0.12618	24 h up vs Post	0.00403148	24 h up vs Post	12.7424	0.205564	0.0967937	1
557298	cg09626131	POU3F4	protein binding		N_Shore	0.00107666	0.0243073	2.5753	0.556103	Post up vs Baseline	0.0411682	Post up vs Baseline	0.000334677	4.95302	1.06954	24 h up vs Baseline	0.0918388	24 h up vs Baseline	0.0130301	0.513439	8.48034	2.9121	0.513439	24 h up vs Post	0.0506707	24 h up vs Post	12.7415	2.37649	1.11909	1
65865	cg25524784	PSMB9	protein binding	Promoter_Associated	Island	0.00107844	0.00346243	3.62815	0.142439	Post up vs Baseline	0.0023749	Post up vs Baseline	0.000292307	5.03382	0.197625	24 h up vs Baseline	0.00334447	24 h up vs Baseline	0.110798	0.0551856	2.96383	1.72158	0.0551856	24 h up vs Post	0.000969571	24 h up vs Post	12.7364	0.0785224	0.0369913	1
526672	cg13040016	NOX4	protein binding		N_Shore	0.00109876	0.000346979	4.93156	0.455987	Post up vs Baseline	0.011434	Post up vs Baseline	0.00162088	4.04636	0.374138	24 h up vs Baseline	0.00932089	24 h up vs Baseline	0.299602	-0.0818484	1.17537	-1.08415	-0.0818484	24 h down vs Post	-0.00211312	24 h down vs Post	12.6782	0.433562	0.205185	1
410315	cg00437227	BTBD11	protein binding			0.00110861	0.0295142	-2.46962	-0.158292	Post down vs Baseline	-0.00738065	Post down vs Baseline	0.000358276	-4.91255	-0.314874	24 h down vs Baseline	-0.0153886	24 h down vs Baseline	0.011233	-0.156582	8.9519	-2.99197	-0.156582	24 h down vs Post	-0.00800791	24 h down vs Post	12.6504	0.207885	0.0985984	1
8705	cg11537379	BRF1	protein binding	Promoter_Associated	Island	0.00111085	0.744002	0.334193	0.0199085	Post up vs Baseline	0.000342881	Post up vs Baseline	0.00188409	3.96271	0.236067	24 h up vs Baseline	0.00393293	24 h up vs Baseline	0.000801214	0.216158	19.7492	4.44401	0.216158	24 h up vs Post	0.00359005	24 h up vs Post	12.6441	0.179487	0.0851716	1
174116	cg07313613	HEG1	protein binding			0.00111373	0.00655201	-3.28231	-0.242095	Post down vs Baseline	-0.00918994	Post down vs Baseline	0.000296	-5.0263	-0.370727	24 h down vs Baseline	-0.0146134	24 h down vs Baseline	0.0539804	-0.128632	4.56224	-2.13594	-0.128632	24 h down vs Post	-0.00542346	24 h down vs Post	12.6361	0.274969	0.130564	1
140260	cg12916973	CALD1	protein binding			0.00111639	0.448124	0.784205	0.068806	Post up vs Baseline	0.00466438	Post up vs Baseline	0.00796213	-3.17722	-0.278769	24 h down vs Baseline	-0.0212669	24 h down vs Baseline	0.00039707	-0.347575	23.5394	-4.85174	-0.347575	24 h down vs Post	-0.0259313	24 h down vs Post	12.6287	0.388876	0.184759	1
43019	cg25053334	DDX47	protein binding	Promoter_Associated	Island	0.0011209	0.000297939	5.02239	0.206579	Post up vs Baseline	0.00433003	Post up vs Baseline	0.00655515	3.28205	0.134996	24 h up vs Baseline	0.00276732	24 h up vs Baseline	0.0544118	-0.071583	4.54318	-2.13147	-0.071583	24 h down vs Post	-0.00156271	24 h down vs Post	12.6162	0.0853764	0.0406033	1
21464	cg17922329	FXYD5	protein binding	Promoter_Associated	Island	0.0011299	0.48697	-0.717212	-0.0672221	Post down vs Baseline	-0.00268038	Post down vs Baseline	0.00730235	3.22383	0.30216	24 h up vs Baseline	0.0145868	24 h up vs Baseline	0.000414246	0.369382	23.2978	4.82678	0.369382	24 h up vs Post	0.0172672	24 h up vs Post	12.5914	0.442447	0.210834	1
572321	cg01305801	NRG2	protein binding		N_Shelf	0.00113208	0.959803	0.0514629	0.00415313	Post up vs Baseline	0.000296156	Post up vs Baseline	0.00300827	-3.70498	-0.298997	24 h down vs Baseline	-0.0148313	24 h down vs Baseline	0.000610208	-0.30315	21.1663	-4.60069	-0.30315	24 h down vs Post	-0.0151274	24 h down vs Post	12.5854	0.32786	0.156305	1
113863	cg07607126	EBF1	protein binding	Unclassified	Island	0.00113866	0.556794	0.60446	0.0312502	Post up vs Baseline	0.000304175	Post up vs Baseline	0.00143973	4.11254	0.212615	24 h up vs Baseline	0.00233551	24 h up vs Baseline	0.0010383	0.181365	18.4599	4.2965	0.181365	24 h up vs Post	0.00203133	24 h up vs Post	12.5675	0.134362	0.0641476	1
272863	cg08933276	GNA12	protein binding	Gene_Associated_Cell_type_specific		0.00114607	0.400041	0.872531	0.090348	Post up vs Baseline	0.00913489	Post up vs Baseline	0.00927446	-3.09508	-0.320486	24 h down vs Baseline	-0.0369109	24 h down vs Baseline	0.000392011	-0.410834	23.6129	-4.85931	-0.410834	24 h down vs Post	-0.0460458	24 h down vs Post	12.5474	0.538132	0.257328	1
343631	cg05616436	DEDD2	protein binding	Promoter_Associated	S_Shore	0.00115188	0.000602123	4.60841	1.67982	Post up vs Baseline	0.0610568	Post up vs Baseline	0.000689443	4.53022	1.65132	24 h up vs Baseline	0.0589226	24 h up vs Baseline	0.925298	-0.0284979	0.00916839	-0.0957517	-0.0284979	24 h down vs Post	-0.00213417	24 h down vs Post	12.5318	6.66032	3.18885	1
437625	cg06899202	BRF1	protein binding		S_Shelf	0.00115971	0.000754662	-4.47829	-0.198087	Post down vs Baseline	-0.00807318	Post down vs Baseline	0.000563721	-4.64662	-0.205532	24 h down vs Baseline	-0.00840232	24 h down vs Baseline	0.840126	-0.00744545	0.0424999	-0.206155	-0.00744545	24 h down vs Post	-0.000329137	24 h down vs Post	12.5109	0.0979113	0.0469567	1
84274	cg25463470	SOX1	protein binding		Island	0.00117741	0.0542111	2.13355	0.128519	Post up vs Baseline	0.00159293	Post up vs Baseline	0.000443306	4.78691	0.28835	24 h up vs Baseline	0.00380032	24 h up vs Baseline	0.00696037	0.159831	10.5605	3.24969	0.159831	24 h up vs Post	0.00220739	24 h up vs Post	12.4642	0.180905	0.0870841	1
123612	cg14918074	IKBKG	protein binding	Promoter_Associated	Island	0.00118818	0.000316843	-4.98564	-0.383102	Post down vs Baseline	-0.0052888	Post down vs Baseline	0.00721604	-3.23024	-0.248216	24 h down vs Baseline	-0.00352092	24 h down vs Baseline	0.0526515	0.134887	4.62212	2.14991	0.134887	24 h up vs Post	0.00176788	24 h up vs Post	12.4362	0.29372	0.141709	1
109871	cg05941624	SYNJ2	protein binding	Promoter_Associated	Island	0.00119165	0.000406666	4.83766	0.330976	Post up vs Baseline	0.0052236	Post up vs Baseline	0.0014128	4.12311	0.282089	24 h up vs Baseline	0.00442548	24 h up vs Baseline	0.398674	-0.0488872	0.765874	-0.875142	-0.0488872	24 h down vs Post	-0.000798128	24 h down vs Post	12.4272	0.232679	0.11234	1
253268	cg15182613	RAP1GAP2	protein binding			0.00122676	0.00306333	3.69506	0.544	Post up vs Baseline	0.0936849	Post up vs Baseline	0.000343223	4.93803	0.726996	24 h up vs Baseline	0.12481	24 h up vs Baseline	0.153835	0.182995	2.31748	1.52233	0.182995	24 h up vs Post	0.0311256	24 h up vs Post	12.3383	1.06972	0.520197	1
308799	cg03366382	INS	protein binding			0.00122751	0.00032689	4.96703	0.344628	Post up vs Baseline	0.053697	Post up vs Baseline	0.00590299	3.33864	0.231644	24 h up vs Baseline	0.036662	24 h up vs Baseline	0.0693359	-0.112983	3.97752	-1.99437	-0.112983	24 h down vs Post	-0.0170351	24 h down vs Post	12.3364	0.237549	0.115536	1
328205	cg09732432	KIF2A	protein binding		Island	0.00123059	0.000914339	-4.36866	-0.466444	Post down vs Baseline	-0.0157648	Post down vs Baseline	0.000539723	-4.6719	-0.498821	24 h down vs Baseline	-0.0167514	24 h down vs Baseline	0.716816	-0.0323776	0.137937	-0.371398	-0.0323776	24 h down vs Post	-0.000986536	24 h down vs Post	12.3287	0.562187	0.273598	1
128845	cg10343901	RAB6A	protein binding	Promoter_Associated	Island	0.00123806	0.872574	-0.163853	-0.0144895	Post down vs Baseline	-0.000169787	Post down vs Baseline	0.00373305	3.58713	0.31721	24 h up vs Baseline	0.0042036	24 h up vs Baseline	0.000617299	0.331699	21.1048	4.594	0.331699	24 h up vs Post	0.00437338	24 h up vs Post	12.3102	0.385057	0.187676	1
118582	cg09583926	TEFM	protein binding	Promoter_Associated	Island	0.00124635	0.0348605	2.37846	0.205851	Post up vs Baseline	0.00174932	Post up vs Baseline	0.000413415	4.82796	0.41785	24 h up vs Baseline	0.00388508	24 h up vs Baseline	0.0110665	0.211999	9.00007	3.00001	0.211999	24 h up vs Post	0.00213576	24 h up vs Post	12.2899	0.368233	0.179773	1
91693	cg21921513	CTH	protein binding	Promoter_Associated	Island	0.00124767	0.164634	1.48003	0.096192	Post up vs Baseline	0.000962178	Post up vs Baseline	0.00071039	4.51301	0.293314	24 h up vs Baseline	0.00309762	24 h up vs Baseline	0.00295577	0.197122	13.7984	3.71462	0.197122	24 h up vs Post	0.00213544	24 h up vs Post	12.2867	0.207601	0.101378	1
2666	cg04430381	ZEB1	protein binding	Promoter_Associated	Island	0.00124836	0.489147	-0.713557	-0.0404975	Post down vs Baseline	-0.000791006	Post down vs Baseline	0.00791529	3.1804	0.180502	24 h up vs Baseline	0.00397774	24 h up vs Baseline	0.000456968	0.220999	22.7444	4.76911	0.220999	24 h up vs Post	0.00476875	24 h up vs Post	12.285	0.158283	0.0773056	1
438374	cg04784672	LRFN5	protein binding	Unclassified_Cell_type_specific	S_Shore	0.00124977	0.293652	1.09823	0.126497	Post up vs Baseline	0.00405141	Post up vs Baseline	0.000971169	4.33439	0.499246	24 h up vs Baseline	0.017576	24 h up vs Baseline	0.00188151	0.372749	15.7091	3.96347	0.372749	24 h up vs Post	0.0135246	24 h up vs Post	12.2815	0.651758	0.318408	1
347580	cg00432495	IPO9	protein binding			0.00125329	0.00257012	-3.79131	-0.327092	Post down vs Baseline	-0.0118619	Post down vs Baseline	0.000363029	-4.90474	-0.423152	24 h down vs Baseline	-0.0156729	24 h down vs Baseline	0.197708	-0.0960599	1.85958	-1.36366	-0.0960599	24 h down vs Post	-0.00381101	24 h down vs Post	12.273	0.365402	0.178637	1
177430	cg14307152	MAPRE3	protein binding			0.00125913	0.827963	0.22211	0.0372669	Post up vs Baseline	0.00570882	Post up vs Baseline	0.00407935	-3.53886	-0.593769	24 h down vs Baseline	-0.0518492	24 h down vs Baseline	0.000604388	-0.631036	21.2174	-4.60623	-0.631036	24 h down vs Post	-0.057558	24 h down vs Post	12.2588	1.38044	0.675646	1
77971	cg14743462	HIST3H2A	protein binding	Promoter_Associated	S_Shore	0.00126604	0.722156	-0.364048	-0.0218056	Post down vs Baseline	-0.000403542	Post down vs Baseline	0.00493572	3.43545	0.205775	24 h up vs Baseline	0.00378743	24 h up vs Baseline	0.000557158	0.227581	21.6543	4.65342	0.227581	24 h up vs Post	0.00419097	24 h up vs Post	12.2422	0.175686	0.0861053	1
790734	cg03935956	GGA2	protein binding			0.00127228	0.0294364	-2.47106	-0.197125	Post down vs Baseline	-0.00920376	Post down vs Baseline	0.000404981	-4.8401	-0.386111	24 h down vs Baseline	-0.0189624	24 h down vs Baseline	0.0132898	-0.188987	8.41856	-2.90148	-0.188987	24 h down vs Post	-0.0097586	24 h down vs Post	12.2272	0.311246	0.152731	1
526305	cg13131681	KIF26B	protein binding			0.00127712	0.000441384	4.78946	0.343941	Post up vs Baseline	0.0499136	Post up vs Baseline	0.00146304	4.10355	0.294685	24 h up vs Baseline	0.0426777	24 h up vs Baseline	0.417296	-0.0492566	0.705708	-0.840064	-0.0492566	24 h down vs Post	-0.00723592	24 h down vs Post	12.2157	0.251985	0.123767	1
574019	cg11387571	CDX1	protein binding			0.00128723	0.441209	-0.79651	-0.0849323	Post down vs Baseline	-0.00403709	Post down vs Baseline	0.0013149	-4.16336	-0.443941	24 h down vs Baseline	-0.0222635	24 h down vs Baseline	0.00141173	-0.359009	17.0035	-4.12353	-0.359009	24 h down vs Post	-0.0182264	24 h down vs Post	12.1918	0.554486	0.272882	1
12927	cg20613337	HP1BP3	protein binding	Promoter_Associated	Island	0.00128942	0.00166016	4.03302	0.198231	Post up vs Baseline	0.00236935	Post up vs Baseline	0.000425464	4.81105	0.236472	24 h up vs Baseline	0.00284893	24 h up vs Baseline	0.359448	0.0382415	0.907993	0.952886	0.0382415	24 h up vs Post	0.000479583	24 h up vs Post	12.1866	0.117767	0.0579817	1
20194	cg24220766	BECN1	protein binding	Promoter_Associated	S_Shore	0.00129694	0.000404994	4.84008	0.252209	Post up vs Baseline	0.00710614	Post up vs Baseline	0.00196865	3.93838	0.205223	24 h up vs Baseline	0.00571094	24 h up vs Baseline	0.291091	-0.0469863	1.2196	-1.10436	-0.0469863	24 h down vs Post	-0.0013952	24 h down vs Post	12.169	0.132169	0.0651668	1
283682	cg03991126	CNKSR3	protein binding			0.00129789	0.00463794	-3.46918	-0.176249	Post down vs Baseline	-0.0108432	Post down vs Baseline	0.000349846	-4.92668	-0.250296	24 h down vs Baseline	-0.015687	24 h down vs Baseline	0.0995307	-0.0740468	3.18643	-1.78506	-0.0740468	24 h down vs Post	-0.00484372	24 h down vs Post	12.1668	0.125613	0.0619457	1
11604	cg16124571	DENND2C	protein binding	Promoter_Associated	Island	0.00130314	0.000379014	4.87923	0.367482	Post up vs Baseline	0.0187455	Post up vs Baseline	0.00261854	3.78105	0.284773	24 h up vs Baseline	0.0140358	24 h up vs Baseline	0.203499	-0.0827097	1.80898	-1.34498	-0.0827097	24 h down vs Post	-0.00470963	24 h down vs Post	12.1546	0.275785	0.136139	1
73744	cg26572163	AHCYL1	protein binding	Promoter_Associated	N_Shore	0.00131188	0.00582873	3.34548	0.174268	Post up vs Baseline	0.0027222	Post up vs Baseline	0.000350463	4.92563	0.256579	24 h up vs Baseline	0.00413845	24 h up vs Baseline	0.0768717	0.0823112	3.74534	1.93529	0.0823112	24 h up vs Post	0.00141626	24 h up vs Post	12.1343	0.131703	0.0651223	1
526010	cg03857647	ZDHHC17	protein binding			0.00132591	0.00318835	-3.67318	-0.324683	Post down vs Baseline	-0.0145291	Post down vs Baseline	0.000373248	-4.8883	-0.432091	24 h down vs Baseline	-0.0200122	24 h down vs Baseline	0.162497	-0.107408	2.21476	-1.48821	-0.107408	24 h down vs Post	-0.00548304	24 h down vs Post	12.1022	0.378234	0.187519	1
505230	cg10378792	MLN	protein binding			0.00134225	0.929745	-0.0900351	-0.0107576	Post down vs Baseline	-0.000887911	Post down vs Baseline	0.00292251	-3.72082	-0.44457	24 h down vs Baseline	-0.0305362	24 h down vs Baseline	0.000797343	-0.433813	19.7739	-4.44678	-0.433813	24 h down vs Post	-0.0296483	24 h down vs Post	12.0653	0.688974	0.342622	1
458855	cg26796190	PYY	protein binding		Island	0.00135181	0.0357635	2.36441	0.359638	Post up vs Baseline	0.0171619	Post up vs Baseline	0.000447068	4.78195	0.727359	24 h up vs Baseline	0.0390078	24 h up vs Baseline	0.0119013	0.367721	8.76679	2.96088	0.367721	24 h up vs Post	0.021846	24 h up vs Post	12.044	1.11459	0.555263	1
732939	cg17231531	SLX4IP	protein binding			0.00135453	0.397549	-0.877297	-0.0613164	Post down vs Baseline	-0.00260151	Post down vs Baseline	0.0012693	-4.18318	-0.292373	24 h down vs Baseline	-0.0136143	24 h down vs Baseline	0.00161361	-0.231056	16.3933	-4.04887	-0.231056	24 h down vs Post	-0.0110128	24 h down vs Post	12.0379	0.235219	0.117239	1
680336	cg22251465	PREPL	protein binding	Promoter_Associated	Island	0.0013598	0.830266	0.219085	0.014066	Post up vs Baseline	0.000194497	Post up vs Baseline	0.00253957	3.79788	0.243837	24 h up vs Baseline	0.00545147	24 h up vs Baseline	0.000891414	0.229771	19.2117	4.38312	0.229771	24 h up vs Post	0.00525697	24 h up vs Post	12.0263	0.198292	0.0989295	1
677686	cg16781656	MAP3K7CL	protein binding			0.00136103	0.0276579	-2.50505	-0.192444	Post down vs Baseline	-0.00908959	Post down vs Baseline	0.000424632	-4.8122	-0.369684	24 h down vs Baseline	-0.0181319	24 h down vs Baseline	0.0152981	-0.177241	7.98442	-2.82567	-0.177241	24 h down vs Post	-0.00904229	24 h down vs Post	12.0235	0.283836	0.14164	1
58906	cg22052291	TNFRSF19	protein binding	Promoter_Associated	Island	0.00136513	0.0174882	2.75351	0.263748	Post up vs Baseline	0.00679365	Post up vs Baseline	0.000392564	4.85848	0.465375	24 h up vs Baseline	0.0131423	24 h up vs Baseline	0.0241847	0.201627	6.64631	2.57804	0.201627	24 h up vs Post	0.0063486	24 h up vs Post	12.0145	0.440932	0.2202	1
610150	cg16048537	RICTOR	protein binding	Promoter_Associated	Island	0.001383	0.00269847	3.76455	0.434164	Post up vs Baseline	0.0160159	Post up vs Baseline	0.000404675	4.84055	0.558259	24 h up vs Baseline	0.0215105	24 h up vs Baseline	0.212165	0.124095	1.73668	1.31783	0.124095	24 h up vs Post	0.00549456	24 h up vs Post	11.9755	0.63714	0.319222	1
699150	cg17580596	PHF7	protein binding			0.00138311	0.508445	0.681582	0.0996636	Post up vs Baseline	0.00584091	Post up vs Baseline	0.00825483	-3.15778	-0.461743	24 h down vs Baseline	-0.0339813	24 h down vs Baseline	0.000512337	-0.561407	22.111	-4.70224	-0.561407	24 h down vs Post	-0.0398222	24 h down vs Post	11.9752	1.02419	0.513155	1
69286	cg23551859	DAZAP2	protein binding	Unclassified	Island	0.00140275	0.975938	0.0307961	0.00187127	Post up vs Baseline	1.45187e-05	Post up vs Baseline	0.00325578	3.66175	0.222499	24 h up vs Baseline	0.00488343	24 h up vs Baseline	0.000797056	0.220628	19.7757	4.44699	0.220628	24 h up vs Post	0.00486891	24 h up vs Post	11.9331	0.176235	0.0886119	1
331948	cg06787487	BIK	protein binding	Promoter_Associated	N_Shore	0.00141413	0.000619349	4.59208	0.249576	Post up vs Baseline	0.00450243	Post up vs Baseline	0.00104462	4.29306	0.233324	24 h up vs Baseline	0.00416446	24 h up vs Baseline	0.720571	-0.0162516	0.134122	-0.366227	-0.0162516	24 h down vs Post	-0.000337963	24 h down vs Post	11.9089	0.140708	0.0708919	1
776063	cg07600936	KALRN	protein binding			0.00141748	0.00990069	-3.05991	-0.188963	Post down vs Baseline	-0.0147977	Post down vs Baseline	0.000383444	-4.87236	-0.300889	24 h down vs Baseline	-0.0242063	24 h down vs Baseline	0.0464561	-0.111927	4.92746	-2.21979	-0.111927	24 h down vs Post	-0.00940864	24 h down vs Post	11.9019	0.181556	0.0915264	1
535888	cg07093508	KDM8	protein binding		N_Shore	0.00141964	0.998509	0.0019077	0.000144939	Post up vs Baseline	-0.000197083	Post down vs Baseline	0.00342201	-3.63456	-0.276138	24 h down vs Baseline	-0.0343705	24 h down vs Baseline	0.000787702	-0.276283	19.8358	-4.45374	-0.276283	24 h down vs Post	-0.0341734	24 h down vs Post	11.8973	0.274699	0.138535	1
325355	cg05445477	POLR2C	protein binding		N_Shore	0.00143942	0.00348656	-3.62436	-0.192176	Post down vs Baseline	-0.0108665	Post down vs Baseline	0.000404901	-4.84022	-0.256645	24 h down vs Baseline	-0.0147051	24 h down vs Baseline	0.162262	-0.0644688	2.21746	-1.48911	-0.0644688	24 h down vs Post	-0.0038386	24 h down vs Post	11.8561	0.133333	0.0674754	1
598135	cg27004243	PER1	protein binding	Promoter_Associated	Island	0.00143957	0.000475645	4.74564	0.609977	Post up vs Baseline	0.0193034	Post up vs Baseline	0.00183618	3.977	0.51118	24 h up vs Baseline	0.0156939	24 h up vs Baseline	0.365069	-0.098797	0.88622	-0.941393	-0.098797	24 h down vs Post	-0.00360949	24 h down vs Post	11.8558	0.78348	0.396505	1
23561	cg07146723	ZNF219	protein binding		Island	0.0014418	0.000451675	4.77594	0.958697	Post up vs Baseline	0.0453767	Post up vs Baseline	0.00215553	3.88823	0.780503	24 h up vs Baseline	0.0397893	24 h up vs Baseline	0.298296	-0.178194	1.18205	-1.08722	-0.178194	24 h down vs Post	-0.00558741	24 h down vs Post	11.8512	1.91015	0.967068	1
338062	cg15718325	ENTPD1	protein binding			0.00144346	0.000415051	-4.82563	-0.317628	Post down vs Baseline	-0.0184401	Post down vs Baseline	0.00307128	-3.69364	-0.243119	24 h down vs Baseline	-0.0139559	24 h down vs Baseline	0.190842	0.0745092	1.92212	1.38641	0.0745092	24 h up vs Post	0.00448416	24 h up vs Post	11.8478	0.205318	0.103978	1
258840	cg01268541	ANK2	protein binding			0.0014503	0.867811	-0.170041	-0.0226673	Post down vs Baseline	-0.000906502	Post down vs Baseline	0.0042978	3.51052	0.467969	24 h up vs Baseline	0.0262523	24 h up vs Baseline	0.000716921	0.490636	20.3198	4.50775	0.490636	24 h up vs Post	0.0271588	24 h up vs Post	11.8337	0.841148	0.426484	1
21787	cg17174375	PLXDC2	protein binding		N_Shore	0.00146615	0.0110096	3.00278	0.182178	Post up vs Baseline	0.00793729	Post up vs Baseline	0.000399253	4.8485	0.294157	24 h up vs Baseline	0.013021	24 h up vs Baseline	0.043169	0.111979	5.11003	2.26054	0.111979	24 h up vs Post	0.00508367	24 h up vs Post	11.8014	0.173755	0.0883396	1
469945	cg12683929	BLOC1S1	protein binding	Promoter_Associated	N_Shore	0.00146654	0.000664523	4.55143	2.32132	Post up vs Baseline	0.0525561	Post up vs Baseline	0.00103106	4.30046	2.19332	24 h up vs Baseline	0.0463853	24 h up vs Baseline	0.76382	-0.128004	0.0944852	-0.307384	-0.128004	24 h down vs Post	-0.00617075	24 h down vs Post	11.8006	12.2784	6.2429	1
311521	cg07967374	DIAPH2	protein binding			0.001471	0.000425105	-4.81155	-0.342574	Post down vs Baseline	-0.0223995	Post down vs Baseline	0.00304818	-3.69777	-0.263275	24 h down vs Baseline	-0.0168801	24 h down vs Baseline	0.197576	0.0792991	1.86075	1.36409	0.0792991	24 h up vs Post	0.00551946	24 h up vs Post	11.7916	0.239096	0.121661	1
236788	cg01165575	ALDOA	protein binding		N_Shore	0.00147176	0.00977066	3.06703	0.414102	Post up vs Baseline	0.0112283	Post up vs Baseline	0.000397713	4.85078	0.65494	24 h up vs Baseline	0.0187401	24 h up vs Baseline	0.0494801	0.240838	4.77269	2.18465	0.240838	24 h up vs Post	0.00751188	24 h up vs Post	11.7901	0.859719	0.437512	1
638841	cg23916382	MYO5B	protein binding			0.00147525	0.951944	-0.061538	-0.00605752	Post down vs Baseline	-0.000962933	Post down vs Baseline	0.0032718	-3.65907	-0.360181	24 h down vs Baseline	-0.0527506	24 h down vs Baseline	0.000856257	-0.354124	19.4133	-4.40605	-0.354124	24 h down vs Post	-0.0517876	24 h down vs Post	11.7831	0.45669	0.232549	1
463454	cg10600644	EPAS1	protein binding		S_Shelf	0.00148256	0.00802419	-3.17304	-0.185663	Post down vs Baseline	-0.0112253	Post down vs Baseline	0.000397706	-4.85079	-0.283832	24 h down vs Baseline	-0.0174789	24 h down vs Baseline	0.0623389	-0.0981695	4.22228	-2.05482	-0.0981695	24 h down vs Post	-0.00625359	24 h down vs Post	11.7684	0.161167	0.0821691	1
91290	cg22937574	FOXJ2	protein binding	Promoter_Associated	Island	0.00148762	0.978857	0.0270592	0.00143321	Post up vs Baseline	2.04363e-05	Post up vs Baseline	0.00343486	3.63251	0.192399	24 h up vs Baseline	0.00187785	24 h up vs Baseline	0.000841814	0.190966	19.499	4.41576	0.190966	24 h up vs Post	0.00185742	24 h up vs Post	11.7583	0.131947	0.0673293	1
371604	cg18197998	PPP2R4	protein binding	Promoter_Associated	Island	0.00149924	0.00201264	3.92615	0.415785	Post up vs Baseline	0.0110368	Post up vs Baseline	0.000486049	4.73299	0.501231	24 h up vs Baseline	0.0138365	24 h up vs Baseline	0.342572	0.085446	0.976497	0.988179	0.085446	24 h up vs Post	0.00279969	24 h up vs Post	11.7353	0.526454	0.269163	1
44931	cg24928391	SOX17	protein binding		Island	0.00150185	0.1161	1.69368	0.11412	Post up vs Baseline	0.00212387	Post up vs Baseline	0.000712361	4.51141	0.303979	24 h up vs Baseline	0.00603267	24 h up vs Baseline	0.00479609	0.189859	11.9094	3.451	0.189859	24 h up vs Post	0.0039088	24 h up vs Post	11.7302	0.213023	0.108961	1
683817	cg25974617	TRAM1	protein binding	Promoter_Associated	S_Shore	0.00150688	0.00134703	4.14982	0.247003	Post up vs Baseline	0.0367088	Post up vs Baseline	0.000584714	4.6254	0.275311	24 h up vs Baseline	0.0410726	24 h up vs Baseline	0.571031	0.0283077	0.339275	0.582473	0.0283077	24 h up vs Post	0.0043638	24 h up vs Post	11.7203	0.166091	0.0850275	1
722050	cg01371207	PFDN6	protein binding	NonGene_Associated	S_Shore	0.00151063	0.102629	1.76699	0.194282	Post up vs Baseline	0.00410089	Post up vs Baseline	0.000681923	4.53654	0.498796	24 h up vs Baseline	0.0112984	24 h up vs Baseline	0.00534824	0.304515	11.5056	3.392	0.304515	24 h up vs Post	0.00719749	24 h up vs Post	11.713	0.566402	0.290141	1
410084	cg03544771	MID1IP1	protein binding		N_Shore	0.00151883	0.00727186	3.22609	0.5753	Post up vs Baseline	0.0699971	Post up vs Baseline	0.000407302	4.83673	0.862522	24 h up vs Baseline	0.111608	24 h up vs Baseline	0.0720261	0.287222	3.89126	1.97263	0.287222	24 h up vs Post	0.0416112	24 h up vs Post	11.697	1.48789	0.763215	1
579330	cg00595828	TBC1D9	protein binding			0.0015194	0.000407604	-4.8363	-0.426385	Post down vs Baseline	-0.0402343	Post down vs Baseline	0.00776594	-3.19066	-0.2813	24 h down vs Baseline	-0.0257473	24 h down vs Baseline	0.0668136	0.145085	4.06216	2.01548	0.145085	24 h up vs Post	0.014487	24 h up vs Post	11.6959	0.36364	0.186548	1
15160	cg19261559	MOCS3	protein binding	Promoter_Associated	Island	0.00152267	0.0239255	2.58389	0.133248	Post up vs Baseline	0.00425691	Post up vs Baseline	0.000457223	4.76878	0.245921	24 h up vs Baseline	0.00810607	24 h up vs Baseline	0.0201884	0.112672	7.16059	2.67593	0.112672	24 h up vs Post	0.00384916	24 h up vs Post	11.6896	0.124347	0.0638244	1
480190	cg12104625	EML3	protein binding		N_Shelf	0.00152473	0.470875	0.744548	0.0695314	Post up vs Baseline	0.00518768	Post up vs Baseline	0.00982626	-3.06397	-0.286136	24 h down vs Baseline	-0.020329	24 h down vs Baseline	0.000546671	-0.355668	21.7572	-4.66446	-0.355668	24 h down vs Post	-0.0255166	24 h down vs Post	11.6856	0.407649	0.209309	1
78187	cg13627416	IPO11	protein binding	Unclassified	Island	0.00153698	0.00454121	3.48062	0.129688	Post up vs Baseline	0.00183833	Post up vs Baseline	0.000421982	4.81588	0.17944	24 h up vs Baseline	0.0025771	24 h up vs Baseline	0.127914	0.0497522	2.67442	1.63536	0.0497522	24 h up vs Post	0.00073877	24 h up vs Post	11.662	0.064762	0.0333195	1
468039	cg00162902	FAM184A	protein binding			0.00153899	0.0317415	-2.42985	-0.255616	Post down vs Baseline	-0.01281	Post down vs Baseline	0.000488449	-4.73011	-0.4976	24 h down vs Baseline	-0.0265666	24 h down vs Baseline	0.0155393	-0.241984	7.93683	-2.81724	-0.241984	24 h down vs Post	-0.0137565	24 h down vs Post	11.6582	0.516069	0.2656	1
43644	cg05806577	ARNT	protein binding	Promoter_Associated	Island	0.00155886	0.0175602	2.75129	0.13714	Post up vs Baseline	0.00298545	Post up vs Baseline	0.000444879	4.78483	0.238503	24 h up vs Baseline	0.00542866	24 h up vs Baseline	0.0284024	0.101363	6.20294	2.49057	0.101363	24 h up vs Post	0.00244321	24 h up vs Post	11.6204	0.115488	0.0596302	1
633711	cg03602785	WDR35	protein binding			0.00156215	0.00882454	-3.12184	-0.127604	Post down vs Baseline	-0.00533359	Post down vs Baseline	0.000420414	-4.81807	-0.196936	24 h down vs Baseline	-0.00839344	24 h down vs Baseline	0.0598929	-0.0693326	4.3158	-2.07745	-0.0693326	24 h down vs Post	-0.00305984	24 h down vs Post	11.6142	0.0776168	0.0400974	1
589544	cg21129360	ANK1	protein binding		S_Shelf	0.00157321	0.0841601	-1.883	-0.132384	Post down vs Baseline	-0.0080893	Post down vs Baseline	0.000656258	-4.55865	-0.320494	24 h down vs Baseline	-0.0204401	24 h down vs Baseline	0.00661699	-0.188111	10.7386	-3.27699	-0.188111	24 h down vs Post	-0.0123507	24 h down vs Post	11.5936	0.229216	0.118626	1
671772	cg25554716	UBE2K	protein binding			0.00157478	0.00368106	-3.59477	-0.183246	Post down vs Baseline	-0.0106357	Post down vs Baseline	0.000445624	-4.78385	-0.24386	24 h down vs Baseline	-0.014302	24 h down vs Baseline	0.170967	-0.0606141	2.12086	-1.45632	-0.0606141	24 h down vs Post	-0.00366628	24 h down vs Post	11.5906	0.120474	0.0623646	1
149431	cg12125972	RARB	protein binding			0.00157721	0.00440843	-3.49672	-0.192725	Post down vs Baseline	-0.0083862	Post down vs Baseline	0.000435723	-4.79704	-0.264394	24 h down vs Baseline	-0.0118188	24 h down vs Baseline	0.137242	-0.0716687	2.53627	-1.59257	-0.0716687	24 h down vs Post	-0.00343258	24 h down vs Post	11.5861	0.140784	0.0729066	1
79540	cg08643472	ZBTB17	protein binding	Promoter_Associated	Island	0.00157816	0.650876	-0.464109	-0.0217818	Post down vs Baseline	-0.000560335	Post down vs Baseline	0.00680889	3.26156	0.153073	24 h up vs Baseline	0.00446437	24 h up vs Baseline	0.000651333	0.174855	20.8209	4.563	0.174855	24 h up vs Post	0.00502471	24 h up vs Post	11.5843	0.102065	0.0528637	1
702867	cg18346168	ATP6V1E1	protein binding	Promoter_Associated	Island	0.0015825	0.0370383	2.34514	0.19069	Post up vs Baseline	0.00675557	Post up vs Baseline	0.000518677	4.69507	0.381769	24 h up vs Baseline	0.014551	24 h up vs Baseline	0.0138805	0.191079	8.28323	2.87806	0.191079	24 h up vs Post	0.00779545	24 h up vs Post	11.5763	0.306158	0.158682	1
516197	cg19563574	METRNL	protein binding		Island	0.00158728	0.612087	0.520644	0.0561372	Post up vs Baseline	0.00251386	Post up vs Baseline	0.00739677	-3.21691	-0.346856	24 h down vs Baseline	-0.0184868	24 h down vs Baseline	0.000635122	-0.402993	20.954	-4.57755	-0.402993	24 h down vs Post	-0.0210007	24 h down vs Post	11.5675	0.537921	0.279018	1
787152	cg13682375	MYO10	protein binding			0.00159063	0.0121575	-2.94941	-0.21114	Post down vs Baseline	-0.00852362	Post down vs Baseline	0.000435747	-4.79701	-0.343405	24 h down vs Baseline	-0.0144681	24 h down vs Baseline	0.04299	-0.132265	5.12045	-2.26284	-0.132265	24 h down vs Post	-0.0059445	24 h down vs Post	11.5613	0.236994	0.122993	1
5209	cg19064492	USP22	protein binding		N_Shore	0.00159105	0.0312584	2.43824	0.247811	Post up vs Baseline	0.0141595	Post up vs Baseline	0.000501642	4.71454	0.479165	24 h up vs Baseline	0.0289301	24 h up vs Baseline	0.0164084	0.231354	7.77236	2.7879	0.231354	24 h up vs Post	0.0147706	24 h up vs Post	11.5605	0.477671	0.247915	1
585722	cg05694250	GPRIN2	protein binding	Unclassified_Cell_type_specific	S_Shelf	0.00160342	0.923296	0.0983269	0.00907603	Post up vs Baseline	0.00166726	Post up vs Baseline	0.00335543	3.64528	0.336477	24 h up vs Baseline	0.057276	24 h up vs Baseline	0.000954676	0.327401	18.8713	4.34412	0.327401	24 h up vs Post	0.0556088	24 h up vs Post	11.5379	0.393218	0.204484	1
296954	cg05523085	MYO5A	protein binding		S_Shore	0.00160586	0.00214213	3.89167	0.387415	Post up vs Baseline	0.00570161	Post up vs Baseline	0.000521149	4.6923	0.467117	24 h up vs Baseline	0.00725112	24 h up vs Baseline	0.346165	0.0797021	0.961502	0.980562	0.0797021	24 h up vs Post	0.00154951	24 h up vs Post	11.5334	0.457192	0.237844	1
242224	cg27557909	WDR44	protein binding	Promoter_Associated	S_Shore	0.00160664	0.000453685	4.77333	0.546502	Post up vs Baseline	0.0317293	Post up vs Baseline	0.00380932	3.57612	0.409432	24 h up vs Baseline	0.0234737	24 h up vs Baseline	0.168281	-0.13707	2.14998	-1.46628	-0.13707	24 h down vs Post	-0.00825558	24 h down vs Post	11.532	0.604651	0.314595	1
200887	cg02905881	MSH6	protein binding		N_Shore	0.00161982	0.00103984	4.29566	0.395611	Post up vs Baseline	0.00751485	Post up vs Baseline	0.000784541	4.45604	0.410382	24 h up vs Baseline	0.00779076	24 h up vs Baseline	0.847559	0.0147709	0.0385859	0.196433	0.0147709	24 h up vs Post	0.000275912	24 h up vs Post	11.5081	0.390429	0.203558	1
793218	cg21167563	CD58	protein binding	Unclassified_Cell_type_specific	S_Shore	0.00162142	0.000610896	-4.60003	-0.488248	Post down vs Baseline	-0.0257213	Post down vs Baseline	0.00152454	-4.08054	-0.433109	24 h down vs Baseline	-0.0219151	24 h down vs Baseline	0.536566	0.0551386	0.404803	0.636242	0.0551386	24 h up vs Post	0.00380624	24 h up vs Post	11.5053	0.51846	0.270377	1
219287	cg23387310	KCNN1	protein binding		S_Shore	0.00162571	0.879789	-0.154493	-0.0101367	Post down vs Baseline	-0.00173784	Post down vs Baseline	0.00463634	3.46937	0.227635	24 h up vs Baseline	0.0389796	24 h up vs Baseline	0.000809242	0.237772	19.6986	4.43831	0.237772	24 h up vs Post	0.0407175	24 h up vs Post	11.4976	0.197989	0.103321	1
36583	cg02694810	EOMES	protein binding	Unclassified_Cell_type_specific	N_Shore	0.00162616	0.000437423	4.79476	0.333342	Post up vs Baseline	0.00732837	Post up vs Baseline	0.00836821	3.15043	0.219025	24 h up vs Baseline	0.00463142	24 h up vs Baseline	0.0670022	-0.114317	4.0557	-2.01388	-0.114317	24 h down vs Post	-0.00269695	24 h down vs Post	11.4968	0.222271	0.116	1
549578	cg25990556	DEPTOR	protein binding			0.00162729	0.688374	0.41092	0.0858945	Post up vs Baseline	0.0035674	Post up vs Baseline	0.00649909	-3.28669	-0.687016	24 h down vs Baseline	-0.0422002	24 h down vs Baseline	0.000691363	-0.772911	20.5084	-4.52862	-0.772911	24 h down vs Post	-0.0457676	24 h down vs Post	11.4947	2.00898	1.04864	1
638905	cg21977555	CAMK1D	protein binding			0.00162786	0.000483574	-4.73597	-0.30203	Post down vs Baseline	-0.0151367	Post down vs Baseline	0.00295872	-3.71407	-0.23686	24 h down vs Baseline	-0.0116969	24 h down vs Baseline	0.234575	0.0651704	1.56642	1.25157	0.0651704	24 h up vs Post	0.00343972	24 h up vs Post	11.4937	0.186983	0.0976098	1
205860	cg19606103	MICAL3	protein binding		Island	0.00163664	0.101255	-1.77494	-0.178371	Post down vs Baseline	-0.0103151	Post down vs Baseline	0.00072616	-4.50039	-0.452264	24 h down vs Baseline	-0.0281239	24 h down vs Baseline	0.00591014	-0.273892	11.1421	-3.33798	-0.273892	24 h down vs Post	-0.0178088	24 h down vs Post	11.478	0.463671	0.242379	1
90167	cg01116220	VEGFA	protein binding	Promoter_Associated	Island	0.00164456	0.124244	1.65295	0.0713007	Post up vs Baseline	0.000750489	Post up vs Baseline	0.0007907	4.45157	0.19202	24 h up vs Baseline	0.00213889	24 h up vs Baseline	0.00500789	0.120719	11.7484	3.42759	0.120719	24 h up vs Post	0.0013884	24 h up vs Post	11.464	0.085322	0.0446557	1
33425	cg13857707	ARPC3	protein binding	Promoter_Associated	Island	0.00164957	0.000475714	4.74556	0.215581	Post up vs Baseline	0.00600042	Post up vs Baseline	0.00345632	3.62912	0.164863	24 h up vs Baseline	0.00453867	24 h up vs Baseline	0.196579	-0.0507178	1.86967	-1.36736	-0.0507178	24 h down vs Post	-0.00146175	24 h down vs Post	11.4551	0.0945596	0.0495288	1
229036	cg03732728	PSD	protein binding		S_Shore	0.00165104	0.563208	0.594517	0.100782	Post up vs Baseline	0.0166093	Post up vs Baseline	0.00848069	-3.14324	-0.53284	24 h down vs Baseline	-0.0896217	24 h down vs Baseline	0.000634844	-0.633623	20.9563	-4.5778	-0.633623	24 h down vs Post	-0.106231	24 h down vs Post	11.4525	1.31644	0.689684	1
59207	cg00570642	DOC2A	protein binding		N_Shore	0.00165544	0.00859004	3.13634	0.147977	Post up vs Baseline	0.00212984	Post up vs Baseline	0.000445677	4.78378	0.225705	24 h up vs Baseline	0.00333031	24 h up vs Baseline	0.0665546	0.0777284	4.07107	2.01769	0.0777284	24 h up vs Post	0.00120048	24 h up vs Post	11.4448	0.101908	0.053426	1
423427	cg22788252	INPP4B	protein binding			0.0016666	0.221699	-1.28898	-0.11341	Post down vs Baseline	-0.00662624	Post down vs Baseline	0.00104971	-4.29031	-0.377479	24 h down vs Baseline	-0.0240571	24 h down vs Baseline	0.00317274	-0.26407	13.512	-3.67586	-0.26407	24 h down vs Post	-0.0174309	24 h down vs Post	11.4253	0.353781	0.185789	1
16010	cg18332752	PARP9	protein binding	Promoter_Associated	S_Shore	0.00167404	0.000656944	4.55805	0.267845	Post up vs Baseline	0.00977509	Post up vs Baseline	0.00145773	4.10559	0.241257	24 h up vs Baseline	0.008804	24 h up vs Baseline	0.589654	-0.0265881	0.307083	-0.554151	-0.0265881	24 h down vs Post	-0.000971086	24 h down vs Post	11.4123	0.157632	0.0828745	1
675520	cg26790059	CYFIP2	protein binding			0.00167477	0.772982	0.295072	0.048732	Post up vs Baseline	0.00189518	Post up vs Baseline	0.00570325	-3.35724	-0.554457	24 h down vs Baseline	-0.0353935	24 h down vs Baseline	0.000761464	-0.603189	20.0091	-4.47315	-0.603189	24 h down vs Post	-0.0372887	24 h down vs Post	11.4111	1.24496	0.654609	1
26829	cg08688063	ODC1	protein binding	Promoter_Associated	Island	0.00168053	0.78045	0.28507	0.0174285	Post up vs Baseline	0.000261571	Post up vs Baseline	0.00280709	3.7429	0.228831	24 h up vs Baseline	0.00353196	24 h up vs Baseline	0.00115777	0.211403	17.9349	4.23496	0.211403	24 h up vs Post	0.00327039	24 h up vs Post	11.4011	0.17046	0.0897069	1
592916	cg20549405	FOXN3	protein binding		S_Shore	0.00168139	0.0536349	-2.13954	-0.177196	Post down vs Baseline	-0.00721042	Post down vs Baseline	0.000602498	-4.60805	-0.381636	24 h down vs Baseline	-0.016858	24 h down vs Baseline	0.010598	-0.20444	9.14027	-3.02329	-0.20444	24 h down vs Post	-0.0096476	24 h down vs Post	11.3996	0.312764	0.164618	1
721882	cg00821310	ACOT7	protein binding			0.00168647	0.000557661	-4.6529	-0.445911	Post down vs Baseline	-0.045738	Post down vs Baseline	0.00212899	-3.89507	-0.373285	24 h down vs Baseline	-0.0374846	24 h down vs Baseline	0.371626	0.0726264	0.861451	0.928144	0.0726264	24 h up vs Post	0.00825343	24 h up vs Post	11.3909	0.418473	0.220425	1
352390	cg03566409	TFDP1	protein binding			0.00168735	0.00144235	-4.11152	-0.404477	Post down vs Baseline	-0.0253879	Post down vs Baseline	0.000669067	-4.5475	-0.447367	24 h down vs Baseline	-0.0283366	24 h down vs Baseline	0.603111	-0.0428909	0.285128	-0.533973	-0.0428909	24 h down vs Post	-0.00294868	24 h down vs Post	11.3894	0.440902	0.23227	1
91235	cg08192075	EEF1D	protein binding		Island	0.00169266	0.0340243	2.39179	0.202419	Post up vs Baseline	0.00210776	Post up vs Baseline	0.000540277	4.67131	0.395337	24 h up vs Baseline	0.00438364	24 h up vs Baseline	0.0162891	0.192918	7.79433	2.79183	0.192918	24 h up vs Post	0.00227587	24 h up vs Post	11.3803	0.326039	0.171897	1
101780	cg11366901	ACAT2	protein binding	Promoter_Associated	Island	0.00169677	0.0810102	1.90507	0.12814	Post up vs Baseline	0.00150413	Post up vs Baseline	0.000690935	4.52898	0.304632	24 h up vs Baseline	0.00366766	24 h up vs Baseline	0.00744204	0.176491	10.3274	3.21362	0.176491	24 h up vs Post	0.00216353	24 h up vs Post	11.3732	0.205823	0.108583	1
650829	cg04136251	ROBO2	protein binding			0.001701	0.633912	0.488629	0.086088	Post up vs Baseline	0.0140528	Post up vs Baseline	0.00226552	3.86076	0.680199	24 h up vs Baseline	0.110322	24 h up vs Baseline	0.00139551	0.594111	17.0569	4.13	0.594111	24 h up vs Post	0.0962692	24 h up vs Post	11.366	1.41122	0.744969	1
103396	cg22922836	KPNB1	protein binding	Promoter_Associated	Island	0.00170161	0.728781	0.354958	0.0160908	Post up vs Baseline	0.000118278	Post up vs Baseline	0.00262199	3.78033	0.171368	24 h up vs Baseline	0.00129087	24 h up vs Baseline	0.00124244	0.155277	17.5998	4.19521	0.155277	24 h up vs Post	0.00117259	24 h up vs Post	11.365	0.0934177	0.0493187	1
652953	cg21265249	NUP50	protein binding			0.00170897	0.0819559	-1.89836	-0.0592224	Post down vs Baseline	-0.00354597	Post down vs Baseline	0.000697969	-4.52315	-0.141107	24 h down vs Baseline	-0.00861835	24 h down vs Baseline	0.00742723	-0.0818843	10.3343	-3.21469	-0.0818843	24 h down vs Post	-0.00507239	24 h down vs Post	11.3525	0.0441942	0.0233574	1
656319	cg20771704	CDH23	protein binding			0.00170991	0.967198	-0.0419892	-0.0037804	Post down vs Baseline	4.70479e-05	Post up vs Baseline	0.00378776	-3.57921	-0.322246	24 h down vs Baseline	-0.0167195	24 h down vs Baseline	0.000974934	-0.318466	18.7679	-4.33219	-0.318466	24 h down vs Post	-0.0167666	24 h down vs Post	11.3509	0.368037	0.194541	1
641117	cg24775973	RCN1	protein binding		N_Shore	0.00171145	0.00139676	-4.1295	-0.321489	Post down vs Baseline	-0.0145959	Post down vs Baseline	0.000697267	-4.52373	-0.352181	24 h down vs Baseline	-0.015955	24 h down vs Baseline	0.6379	-0.030692	0.233132	-0.482838	-0.030692	24 h down vs Post	-0.00135906	24 h down vs Post	11.3483	0.275125	0.145462	1
542798	cg02092785	PHACTR1	protein binding		N_Shore	0.00171284	0.000559777	-4.6507	-0.310896	Post down vs Baseline	-0.0136625	Post down vs Baseline	0.00223225	-3.86892	-0.258635	24 h down vs Baseline	-0.0110916	24 h down vs Baseline	0.357219	0.0522614	0.916766	0.957479	0.0522614	24 h up vs Post	0.00257094	24 h up vs Post	11.346	0.202813	0.107252	1
118873	cg11144641	NEUROG1	protein binding		Island	0.0017226	0.130514	1.62317	0.237218	Post up vs Baseline	0.00357104	Post up vs Baseline	0.000839287	4.41748	0.645594	24 h up vs Baseline	0.0104011	24 h up vs Baseline	0.00505688	0.408375	11.7123	3.42232	0.408375	24 h up vs Post	0.00683006	24 h up vs Post	11.3295	0.967926	0.512603	1
107343	cg11973052	SOCS1	protein binding	Promoter_Associated	Island	0.00172741	0.290693	1.10531	0.054081	Post up vs Baseline	0.000435506	Post up vs Baseline	0.00126157	4.18661	0.204844	24 h up vs Baseline	0.00170777	24 h up vs Baseline	0.00265332	0.150763	14.2416	3.77381	0.150763	24 h up vs Post	0.00127227	24 h up vs Post	11.3215	0.108414	0.0574556	1
22216	cg07035456	JAK2	protein binding		Island	0.00173166	0.0495805	2.18352	0.139752	Post up vs Baseline	0.00219311	Post up vs Baseline	0.000604916	4.60573	0.29478	24 h up vs Baseline	0.00491838	24 h up vs Baseline	0.0117756	0.155029	8.80065	2.96659	0.155029	24 h up vs Post	0.00272527	24 h up vs Post	11.3144	0.185392	0.0983132	1
802024	cg10538320	TAF15	protein binding	Promoter_Associated	Island	0.00173746	0.0212609	2.64791	0.281775	Post up vs Baseline	0.00569179	Post up vs Baseline	0.00050642	4.70901	0.501106	24 h up vs Baseline	0.0107098	24 h up vs Baseline	0.0266964	0.21933	6.3722	2.52432	0.21933	24 h up vs Post	0.00501797	24 h up vs Post	11.3048	0.512059	0.271776	1
791268	cg00333669	EFR3B	protein binding		N_Shelf	0.00173902	0.226449	-1.27498	-0.126027	Post down vs Baseline	-0.00609801	Post down vs Baseline	0.00109988	-4.26391	-0.421469	24 h down vs Baseline	-0.0222369	24 h down vs Baseline	0.00326217	-0.295443	13.4005	-3.66067	-0.295443	24 h down vs Post	-0.0161389	24 h down vs Post	11.3022	0.441711	0.234492	1
307290	cg00810495	RPF1	protein binding	Unclassified	N_Shore	0.00174018	0.0334652	2.40087	0.205045	Post up vs Baseline	0.00667852	Post up vs Baseline	0.0005519	4.65893	0.397892	24 h up vs Baseline	0.0133444	24 h up vs Baseline	0.0171026	0.192847	7.64823	2.76554	0.192847	24 h up vs Post	0.00666586	24 h up vs Post	11.3002	0.32969	0.175053	1
94013	cg16234900	ADM	protein binding		Island	0.00175055	0.120852	1.66962	0.171069	Post up vs Baseline	0.00245543	Post up vs Baseline	0.000824094	4.42791	0.453682	24 h up vs Baseline	0.00717451	24 h up vs Baseline	0.00548636	0.282613	11.4123	3.3782	0.282613	24 h up vs Post	0.00471907	24 h up vs Post	11.2831	0.473798	0.251951	1
177504	cg07952877	NFATC1	protein binding		Island	0.00175557	0.0345348	2.38361	0.357979	Post up vs Baseline	0.0218419	Post up vs Baseline	0.000560144	4.65032	0.6984	24 h up vs Baseline	0.0387452	24 h up vs Baseline	0.0167702	0.340421	7.70691	2.77613	0.340421	24 h up vs Post	0.0169033	24 h up vs Post	11.2749	1.01722	0.541321	1
667909	cg10906345	CASP7	protein binding			0.00175598	0.102043	-1.77037	-0.120249	Post down vs Baseline	-0.0053058	Post down vs Baseline	0.00077318	-4.4644	-0.303237	24 h down vs Baseline	-0.0138852	24 h down vs Baseline	0.00634661	-0.182988	10.8867	-3.2995	-0.182988	24 h down vs Post	-0.00857937	24 h down vs Post	11.2742	0.208058	0.110726	1
428075	cg15258617	JAKMIP3	protein binding		N_Shelf	0.0017567	0.414067	-0.84607	-0.191371	Post down vs Baseline	-0.00985597	Post down vs Baseline	0.00162031	-4.04656	-0.915282	24 h down vs Baseline	-0.0654994	24 h down vs Baseline	0.00203592	-0.723912	15.3647	-3.91978	-0.723912	24 h down vs Post	-0.0556434	24 h down vs Post	11.273	2.30695	1.22786	1
616429	cg22792272	MAD2L1BP	protein binding	Promoter_Associated	Island	0.00175905	0.039391	2.31119	0.265202	Post up vs Baseline	0.00759665	Post up vs Baseline	0.000578392	4.63171	0.531474	24 h up vs Baseline	0.0164613	24 h up vs Baseline	0.0148405	0.266272	8.07718	2.84204	0.266272	24 h up vs Post	0.00886461	24 h up vs Post	11.2692	0.593519	0.316005	1
223233	cg22796393	RASSF1	protein binding	Promoter_Associated	Island	0.0017605	0.000474592	4.74694	0.521665	Post up vs Baseline	0.0218921	Post up vs Baseline	0.00800855	3.17409	0.348817	24 h up vs Baseline	0.0136554	24 h up vs Baseline	0.0780765	-0.172848	3.71078	-1.92634	-0.172848	24 h down vs Post	-0.00823662	24 h down vs Post	11.2668	0.544273	0.289846	1
477135	cg25479499	ATG16L1	protein binding			0.00176261	0.000645768	-4.56795	-0.161445	Post down vs Baseline	-0.00802688	Post down vs Baseline	0.00174347	-4.00578	-0.141577	24 h down vs Baseline	-0.00696876	24 h down vs Baseline	0.504222	0.0198688	0.474052	0.688515	0.0198688	24 h up vs Post	0.00105812	24 h up vs Post	11.2634	0.0562777	0.0299792	1
341108	cg18437584	ATP11A	protein binding		N_Shore	0.00176301	0.0134654	-2.89441	-0.149577	Post down vs Baseline	-0.00550157	Post down vs Baseline	0.000485911	-4.73316	-0.244599	24 h down vs Baseline	-0.00921221	24 h down vs Baseline	0.0438394	-0.0950222	5.07147	-2.25199	-0.0950222	24 h down vs Post	-0.00371064	24 h down vs Post	11.2627	0.120312	0.0640942	1
289661	cg14837416	DAP3	protein binding	Promoter_Associated	S_Shore	0.00176332	0.00142411	4.11864	0.437471	Post up vs Baseline	0.00694277	Post up vs Baseline	0.000722277	4.50347	0.478347	24 h up vs Baseline	0.00782172	24 h up vs Baseline	0.645868	0.0408754	0.222139	0.471316	0.0408754	24 h up vs Post	0.00087895	24 h up vs Post	11.2622	0.508246	0.270771	1
278930	cg27550998	GCM1	protein binding			0.0017753	0.000487884	4.73079	0.510697	Post up vs Baseline	0.0640973	Post up vs Baseline	0.00531383	3.39549	0.366549	24 h up vs Baseline	0.0472727	24 h up vs Baseline	0.127906	-0.144148	2.67454	-1.6354	-0.144148	24 h down vs Post	-0.0168245	24 h down vs Post	11.2427	0.524073	0.279686	1
583624	cg02223784	IRF5	protein binding			0.0017848	0.0321743	-2.42243	-0.252359	Post down vs Baseline	-0.0157698	Post down vs Baseline	0.000559928	-4.65054	-0.484475	24 h down vs Baseline	-0.0319975	24 h down vs Baseline	0.0183049	-0.232116	7.4467	-2.72886	-0.232116	24 h down vs Post	-0.0162276	24 h down vs Post	11.2274	0.487387	0.260463	1
56297	cg19745541	PPP2R5C	protein binding		N_Shelf	0.00179706	0.655234	-0.457858	-0.0705318	Post down vs Baseline	-0.00194732	Post down vs Baseline	0.0024502	-3.81759	-0.588088	24 h down vs Baseline	-0.0202113	24 h down vs Baseline	0.00143389	-0.517557	16.9317	-4.11481	-0.517557	24 h down vs Post	-0.0182639	24 h down vs Post	11.2077	1.06386	0.569533	1
478175	cg12768969	MYOM3	protein binding	Unclassified		0.00180268	0.631503	0.492137	0.0793743	Post up vs Baseline	0.00210709	Post up vs Baseline	0.00236769	3.83645	0.618762	24 h up vs Baseline	0.0212616	24 h up vs Baseline	0.00148313	0.539387	16.7766	4.09593	0.539387	24 h up vs Post	0.0191545	24 h up vs Post	11.1988	1.16525	0.624309	1
476162	cg14550267	ADGRB3	protein binding			0.0018054	0.0338233	2.39504	0.319603	Post up vs Baseline	0.0117547	Post up vs Baseline	0.000571832	4.63833	0.618956	24 h up vs Baseline	0.0259586	24 h up vs Baseline	0.0176854	0.299353	7.54851	2.74746	0.299353	24 h up vs Post	0.0142039	24 h up vs Post	11.1945	0.797373	0.427374	1
126455	cg22685446	ZNF330	protein binding	NonGene_Associated	Island	0.00180674	0.00192448	3.95095	0.176564	Post up vs Baseline	0.00198417	Post up vs Baseline	0.000639038	4.574	0.204407	24 h up vs Baseline	0.00229929	24 h up vs Baseline	0.460159	0.0278432	0.58228	0.763073	0.0278432	24 h up vs Post	0.000315128	24 h up vs Post	11.1924	0.0894088	0.0479303	1
658520	cg05500106	RGL1	protein binding			0.00180735	0.775577	0.291593	0.0291522	Post up vs Baseline	0.00363531	Post up vs Baseline	0.0060515	-3.32521	-0.33244	24 h down vs Baseline	-0.0481996	24 h down vs Baseline	0.000821572	-0.361592	19.6219	-4.42966	-0.361592	24 h down vs Post	-0.0518349	24 h down vs Post	11.1914	0.447436	0.239882	1
67811	cg06886896	TMEM177	protein binding	Promoter_Associated	Island	0.00180746	0.0812786	1.90316	0.132246	Post up vs Baseline	0.00327579	Post up vs Baseline	0.000730263	4.49715	0.312496	24 h up vs Baseline	0.00817394	24 h up vs Baseline	0.00796571	0.18025	10.0932	3.17698	0.18025	24 h up vs Post	0.00489814	24 h up vs Post	11.1912	0.216147	0.115884	1
715357	cg24886068	ATXN1	protein binding			0.00181342	0.676154	0.428111	0.0476605	Post up vs Baseline	0.00170575	Post up vs Baseline	0.00728769	-3.22492	-0.359022	24 h down vs Baseline	-0.0151339	24 h down vs Baseline	0.000760299	-0.406682	20.0169	-4.47403	-0.406682	24 h down vs Post	-0.0168396	24 h down vs Post	11.1818	0.554339	0.297451	1
362425	cg05278307	DSCAML1	protein binding		S_Shore	0.00181544	0.887106	-0.145016	-0.0106759	Post down vs Baseline	-0.00165658	Post down vs Baseline	0.00502298	3.42596	0.252215	24 h up vs Baseline	0.0416783	24 h up vs Baseline	0.000906539	0.262891	19.1278	4.37353	0.262891	24 h up vs Post	0.0433349	24 h up vs Post	11.1786	0.24234	0.130074	1
103273	cg00206645	HPR	protein binding			0.00181581	0.00747547	-3.21121	-0.334994	Post down vs Baseline	-0.0302078	Post down vs Baseline	0.000490603	-4.72754	-0.493178	24 h down vs Baseline	-0.0466545	24 h down vs Baseline	0.0879968	-0.158184	3.44891	-1.85712	-0.158184	24 h down vs Post	-0.0164466	24 h down vs Post	11.178	0.486588	0.261185	1
109259	cg23601412	NUP155	protein binding	Promoter_Associated	Island	0.00184554	0.0923994	1.82866	0.0873214	Post up vs Baseline	0.000895162	Post up vs Baseline	0.000777622	4.46112	0.213026	24 h up vs Baseline	0.00226835	24 h up vs Baseline	0.00729888	0.125704	10.3948	3.22409	0.125704	24 h up vs Post	0.00137319	24 h up vs Post	11.1316	0.10153	0.0547252	1
713281	cg04539580	MSL3	protein binding			0.00184797	0.000947995	4.34811	0.487255	Post up vs Baseline	0.0712994	Post up vs Baseline	0.00110187	4.26289	0.477705	24 h up vs Baseline	0.0703383	24 h up vs Baseline	0.9186	-0.0095496	0.010893	-0.10437	-0.0095496	24 h down vs Post	-0.000961045	24 h down vs Post	11.1278	0.558962	0.301386	1
429852	cg06782794	HSPA5	protein binding	Unclassified	Island	0.00186172	0.0101496	3.04655	0.208953	Post up vs Baseline	0.00341836	Post up vs Baseline	0.000504351	4.7114	0.323139	24 h up vs Baseline	0.00550653	24 h up vs Baseline	0.0641014	0.114187	4.1576	2.03902	0.114187	24 h up vs Post	0.00208817	24 h up vs Post	11.1067	0.208989	0.112899	1
47825	cg26828947	INTS6	protein binding	Promoter_Associated	Island	0.00187336	0.0128803	2.91833	0.240206	Post up vs Baseline	0.00403886	Post up vs Baseline	0.000513896	4.70046	0.386892	24 h up vs Baseline	0.00662205	24 h up vs Baseline	0.0496563	0.146687	4.76402	2.18266	0.146687	24 h up vs Post	0.00258319	24 h up vs Post	11.0889	0.300502	0.162596	1
537672	cg09368905	PRKCE	protein binding			0.00187536	0.616072	-0.514757	-0.034915	Post down vs Baseline	-0.00168809	Post down vs Baseline	0.00238781	-3.83179	-0.259903	24 h down vs Baseline	-0.0130499	24 h down vs Baseline	0.00157459	-0.224988	16.504	-4.06251	-0.224988	24 h down vs Post	-0.0113618	24 h down vs Post	11.0859	0.20401	0.110416	1
121132	cg13359699	GFI1	protein binding	Promoter_Associated	Island	0.00188676	0.000710162	4.51319	0.582062	Post up vs Baseline	0.0110876	Post up vs Baseline	0.00176181	3.99996	0.515872	24 h up vs Baseline	0.00948455	24 h up vs Baseline	0.541408	-0.0661906	0.395105	-0.628574	-0.0661906	24 h down vs Post	-0.00160302	24 h down vs Post	11.0686	0.736418	0.399192	1
202956	cg23192059	GABRB1	protein binding	Unclassified	Island	0.00188696	0.00283443	3.73758	0.333433	Post up vs Baseline	0.0141231	Post up vs Baseline	0.000588346	4.62181	0.412316	24 h up vs Baseline	0.0179636	24 h up vs Baseline	0.300109	0.0788829	1.1728	1.08296	0.0788829	24 h up vs Post	0.00384049	24 h up vs Post	11.0683	0.352352	0.191006	1
49405	cg14235793	KIAA1244	protein binding		Island	0.00188769	0.932884	0.0860013	0.00378315	Post up vs Baseline	9.81645e-05	Post up vs Baseline	0.00389909	3.56344	0.156754	24 h up vs Baseline	0.00357446	24 h up vs Baseline	0.00110952	0.152971	18.1389	4.25898	0.152971	24 h up vs Post	0.0034763	24 h up vs Post	11.0672	0.0856632	0.0464416	1
127484	cg14486243	PAICS	protein binding	Promoter_Associated	Island	0.00188963	0.110376	1.72385	0.0935324	Post up vs Baseline	0.000862613	Post up vs Baseline	0.000848042	4.41155	0.239362	24 h up vs Baseline	0.00232963	24 h up vs Baseline	0.00643837	0.145829	10.8356	3.29175	0.145829	24 h up vs Post	0.00146702	24 h up vs Post	11.0643	0.13029	0.070654	1
293705	cg13316650	PARD6G	protein binding			0.00189621	0.000532172	-4.6801	-0.41698	Post down vs Baseline	-0.0166181	Post down vs Baseline	0.00473526	-3.45792	-0.308088	24 h down vs Baseline	-0.0119067	24 h down vs Baseline	0.160262	0.108892	2.24059	1.49686	0.108892	24 h up vs Post	0.00471149	24 h up vs Post	11.0544	0.351007	0.190516	1
693791	cg10613684	KIF26B	protein binding		Island	0.00189785	0.120784	1.66996	0.249712	Post up vs Baseline	0.0219317	Post up vs Baseline	0.000882143	4.38907	0.656306	24 h up vs Baseline	0.0492497	24 h up vs Baseline	0.00599567	0.406594	11.0904	3.33022	0.406594	24 h up vs Post	0.027318	24 h up vs Post	11.052	0.988478	0.536635	1
399220	cg14833805	MCPH1	protein binding			0.00189962	0.337545	0.998932	0.101241	Post up vs Baseline	0.00959374	Post up vs Baseline	0.00149951	4.08979	0.414496	24 h up vs Baseline	0.0370645	24 h up vs Baseline	0.00259739	0.313255	14.3301	3.78551	0.313255	24 h up vs Post	0.0274708	24 h up vs Post	11.0493	0.453977	0.246519	1
53300	cg22235012	DPYD	protein binding	Promoter_Associated	Island	0.00190709	0.108174	1.73583	0.0698141	Post up vs Baseline	0.00126897	Post up vs Baseline	0.000848048	4.41155	0.17743	24 h up vs Baseline	0.00332995	24 h up vs Baseline	0.00661585	0.107616	10.7392	3.27708	0.107616	24 h up vs Post	0.00206098	24 h up vs Post	11.0382	0.0714218	0.0388227	1
106730	cg06724588	SALL1	protein binding		Island	0.00191032	0.948842	0.0655163	0.00730173	Post up vs Baseline	0.000115025	Post up vs Baseline	0.00403606	3.54466	0.395049	24 h up vs Baseline	0.00415772	24 h up vs Baseline	0.00110542	0.387748	18.1567	4.26107	0.387748	24 h up vs Post	0.0040427	24 h up vs Post	11.0334	0.548176	0.298101	1
98209	cg20675044	PLEKHG5	protein binding	Unclassified	Island	0.0019164	0.895763	-0.13382	-0.00685684	Post down vs Baseline	-4.68168e-05	Post down vs Baseline	0.00518031	3.40926	0.174688	24 h up vs Baseline	0.00161682	24 h up vs Baseline	0.000962686	0.181545	18.8301	4.33937	0.181545	24 h up vs Post	0.00166364	24 h up vs Post	11.0243	0.115776	0.063011	1
478013	cg16444863	ANXA5	protein binding			0.00191659	0.000783342	-4.45692	-0.228253	Post down vs Baseline	-0.00906803	Post down vs Baseline	0.00154587	-4.07278	-0.20858	24 h down vs Baseline	-0.0081912	24 h down vs Baseline	0.646456	0.0196728	0.221341	0.470468	0.0196728	24 h up vs Post	0.000876834	24 h up vs Post	11.0241	0.115655	0.0629468	1
743796	cg17316435	NTN1	protein binding			0.00191849	0.2397	1.23713	0.0924366	Post up vs Baseline	0.00735807	Post up vs Baseline	0.00123084	4.20048	0.313853	24 h up vs Baseline	0.0229399	24 h up vs Baseline	0.00345484	0.221417	13.1722	3.62935	0.221417	24 h up vs Post	0.0155818	24 h up vs Post	11.0212	0.246119	0.133988	1
111036	cg05993306	HNRNPA0	protein binding	Promoter_Associated	Island	0.00192339	0.764218	-0.306848	-0.018183	Post down vs Baseline	-0.000321737	Post down vs Baseline	0.0065049	3.28621	0.194732	24 h up vs Baseline	0.0035093	24 h up vs Baseline	0.000864522	0.212915	19.365	4.40057	0.212915	24 h up vs Post	0.00383104	24 h up vs Post	11.014	0.154699	0.0842742	1
125034	cg21158896	RPS13	protein binding	Unclassified	Island	0.00192594	0.0386659	2.32144	0.176464	Post up vs Baseline	0.00180507	Post up vs Baseline	0.000624482	4.58731	0.348703	24 h up vs Baseline	0.00384572	24 h up vs Baseline	0.016802	0.172239	7.70124	2.77511	0.172239	24 h up vs Post	0.00204065	24 h up vs Post	11.0103	0.254479	0.138678	1
552381	cg21752825	HSPB6	protein binding	Promoter_Associated	N_Shore	0.00192666	0.00082788	4.42529	0.432626	Post up vs Baseline	0.00838399	Post up vs Baseline	0.00143771	4.11332	0.402127	24 h up vs Baseline	0.0076684	24 h up vs Baseline	0.709078	-0.030499	0.145989	-0.382085	-0.030499	24 h down vs Post	-0.000715591	24 h down vs Post	11.0092	0.420878	0.229378	1
44337	cg01564068	GSTM4	protein binding	Promoter_Associated	Island	0.00192754	0.00234541	3.84165	0.324208	Post up vs Baseline	0.00829228	Post up vs Baseline	0.000644516	4.56907	0.385597	24 h up vs Baseline	0.00984304	24 h up vs Baseline	0.390497	0.0613886	0.793699	0.890898	0.0613886	24 h up vs Post	0.00155076	24 h up vs Post	11.0079	0.313599	0.170931	1
128388	cg04607100	CASP9	protein binding	Promoter_Associated	Island	0.00193103	0.00137099	4.13993	0.239626	Post up vs Baseline	0.00313122	Post up vs Baseline	0.000859008	4.40422	0.254923	24 h up vs Baseline	0.00335225	24 h up vs Baseline	0.751745	0.0152976	0.104775	0.323689	0.0152976	24 h up vs Post	0.000221034	24 h up vs Post	11.0028	0.147449	0.0804065	1
725933	cg21743597	SLC9A3	protein binding	Unclassified_Cell_type_specific	Island	0.00194305	0.0296893	2.46639	0.370622	Post up vs Baseline	0.0206268	Post up vs Baseline	0.000595135	4.61517	0.693518	24 h up vs Baseline	0.0412787	24 h up vs Baseline	0.0219065	0.322896	6.92588	2.63171	0.322896	24 h up vs Post	0.020652	24 h up vs Post	10.9852	0.992221	0.54194	1
98002	cg11758069	METTL13	protein binding	Promoter_Associated	N_Shore	0.00195134	0.870371	0.166715	0.0171601	Post up vs Baseline	0.000257193	Post up vs Baseline	0.00364129	3.60069	0.370622	24 h up vs Baseline	0.0058899	24 h up vs Baseline	0.00121939	0.353462	17.6883	4.20574	0.353462	24 h up vs Post	0.00563271	24 h up vs Post	10.9731	0.465032	0.254275	1
684392	cg17141807	TBC1D1	protein binding			0.00195427	0.567138	-0.588454	-0.0498185	Post down vs Baseline	-0.00516474	Post down vs Baseline	0.00228629	-3.85573	-0.326425	24 h down vs Baseline	-0.0358692	24 h down vs Baseline	0.00175671	-0.276607	16.0126	-4.00157	-0.276607	24 h down vs Post	-0.0307044	24 h down vs Post	10.9689	0.314469	0.172015	1
768425	cg15990724	NR1H4	protein binding			0.00196474	0.390652	0.890598	0.0831401	Post up vs Baseline	0.00833319	Post up vs Baseline	0.00170351	4.01868	0.375156	24 h up vs Baseline	0.0354694	24 h up vs Baseline	0.0023908	0.292016	14.6773	3.8311	0.292016	24 h up vs Post	0.0271362	24 h up vs Post	10.9538	0.381842	0.209156	1
322435	cg25606723	TBC1D9	protein binding			0.00196744	0.00355266	-3.61412	-0.162829	Post down vs Baseline	-0.00702448	Post down vs Baseline	0.000584858	-4.62526	-0.208384	24 h down vs Baseline	-0.00910696	24 h down vs Baseline	0.239252	-0.0455554	1.5336	-1.23839	-0.0455554	24 h down vs Post	-0.00208249	24 h down vs Post	10.9499	0.0889054	0.0487157	1
225890	cg18232816	SYT10	protein binding		N_Shore	0.00197061	0.000549709	4.66124	0.745675	Post up vs Baseline	0.0452612	Post up vs Baseline	0.0051834	3.40894	0.545339	24 h up vs Baseline	0.0324849	24 h up vs Baseline	0.151023	-0.200335	2.3524	-1.53375	-0.200335	24 h down vs Post	-0.0127763	24 h down vs Post	10.9454	1.12043	0.614195	1
588206	cg02621694	BMP3	protein binding		N_Shore	0.00197171	0.720765	0.36596	0.0485621	Post up vs Baseline	0.0010488	Post up vs Baseline	0.00292487	3.72037	0.493685	24 h up vs Baseline	0.0140229	24 h up vs Baseline	0.00145067	0.445123	16.8781	4.1083	0.445123	24 h up vs Post	0.0129741	24 h up vs Post	10.9438	0.770824	0.422609	1
7170	cg03558676	CHTF18	protein binding		Island	0.00197715	0.890615	-0.140475	-0.0134313	Post down vs Baseline	-0.000314703	Post down vs Baseline	0.00379672	-3.57792	-0.342097	24 h down vs Baseline	-0.00717602	24 h down vs Baseline	0.00121021	-0.328666	17.7241	-4.21	-0.328666	24 h down vs Post	-0.00686132	24 h down vs Post	10.936	0.399905	0.219406	1
565969	cg03123991	ECE1	protein binding			0.00198444	0.000916934	-4.36705	-0.382894	Post down vs Baseline	-0.0177241	Post down vs Baseline	0.00133664	-4.15416	-0.364228	24 h down vs Baseline	-0.0169162	24 h down vs Baseline	0.798717	0.0186657	0.0679828	0.260735	0.0186657	24 h up vs Post	0.000807901	24 h up vs Post	10.9256	0.33596	0.184498	1
166635	cg13302054	GABPB1	protein binding			0.00198831	0.000630539	-4.58173	-0.223088	Post down vs Baseline	-0.0106568	Post down vs Baseline	0.00281753	-3.74086	-0.182145	24 h down vs Baseline	-0.00860921	24 h down vs Baseline	0.323391	0.0409425	1.06059	1.02985	0.0409425	24 h up vs Post	0.00204761	24 h up vs Post	10.9201	0.103557	0.0568988	1
338280	cg17291176	FOXP4	protein binding			0.00199096	0.677517	0.426186	0.0346094	Post up vs Baseline	0.0013877	Post up vs Baseline	0.0078615	-3.18408	-0.25857	24 h down vs Baseline	-0.012227	24 h down vs Baseline	0.000833179	-0.293179	19.551	-4.42165	-0.293179	24 h down vs Post	-0.0136147	24 h down vs Post	10.9164	0.287957	0.158271	1
176576	cg10051200	CPEB4	protein binding	Promoter_Associated		0.00199406	0.000581641	4.62846	4.57398	Post up vs Baseline	0.156255	Post up vs Baseline	0.00393943	3.55784	3.51596	24 h up vs Baseline	0.0991351	24 h up vs Baseline	0.214315	-1.05801	1.71933	-1.31123	-1.05801	24 h down vs Post	-0.0571203	24 h down vs Post	10.912	42.6265	23.4383	1
336919	cg22374466	CYLD	protein binding			0.00199521	0.827381	-0.222876	-0.014452	Post down vs Baseline	-0.00131292	Post down vs Baseline	0.00347371	-3.62638	-0.235146	24 h down vs Baseline	-0.0188132	24 h down vs Baseline	0.0013031	-0.220694	17.3757	-4.16842	-0.220694	24 h down vs Post	-0.0175003	24 h down vs Post	10.9104	0.183497	0.100912	1
90300	cg16199322	KIF26A	protein binding		Island	0.00199856	0.290136	1.10665	0.0880903	Post up vs Baseline	0.000879739	Post up vs Baseline	0.00142159	4.11963	0.327925	24 h up vs Baseline	0.00354887	24 h up vs Baseline	0.00309103	0.239835	13.6171	3.69013	0.239835	24 h up vs Post	0.00266913	24 h up vs Post	10.9056	0.276404	0.15207	1
60972	cg21395120	SGOL1	protein binding	Promoter_Associated	Island	0.0020027	0.0173081	2.7591	0.14801	Post up vs Baseline	0.003121	Post up vs Baseline	0.000563516	4.64683	0.249277	24 h up vs Baseline	0.00541457	24 h up vs Baseline	0.039334	0.101266	5.3453	2.31199	0.101266	24 h up vs Post	0.00229357	24 h up vs Post	10.8998	0.125467	0.0690655	1
121155	cg06629767	KIAA1274	protein binding		Island	0.00200801	0.00104807	4.29119	0.500862	Post up vs Baseline	0.00607939	Post up vs Baseline	0.00116973	4.22916	0.493621	24 h up vs Baseline	0.00581657	24 h up vs Baseline	0.940691	-0.00724045	0.00577223	-0.0759752	-0.00724045	24 h down vs Post	-0.000262819	24 h down vs Post	10.8924	0.593555	0.326957	1
39707	cg19998148	CWF19L2	protein binding	Promoter_Associated	Island	0.00201174	0.00235645	3.83907	0.240547	Post up vs Baseline	0.00599667	Post up vs Baseline	0.000682034	4.53645	0.284244	24 h up vs Baseline	0.00720607	24 h up vs Baseline	0.40977	0.0436962	0.729506	0.854111	0.0436962	24 h up vs Post	0.0012094	24 h up vs Post	10.8871	0.170972	0.094224	1
21423	cg00552543	NUP160	protein binding	Promoter_Associated	Island	0.00202067	0.06277	2.05092	0.114525	Post up vs Baseline	0.00184098	Post up vs Baseline	0.000740501	4.48916	0.250678	24 h up vs Baseline	0.00413648	24 h up vs Baseline	0.0113536	0.136153	8.91756	2.98623	0.136153	24 h up vs Post	0.0022955	24 h up vs Post	10.8747	0.135637	0.0748365	1
196247	cg26757711	RFX2	protein binding	Unclassified	N_Shelf	0.00202236	0.729562	-0.353889	-0.0630162	Post down vs Baseline	-0.00326877	Post down vs Baseline	0.00722291	3.22973	0.57511	24 h up vs Baseline	0.0477597	24 h up vs Baseline	0.000882222	0.638126	19.2635	4.38902	0.638126	24 h up vs Post	0.0510285	24 h up vs Post	10.8723	1.37896	0.760992	1
261950	cg10681525	ADIPOQ	protein binding			0.00202567	0.15341	-1.52404	-0.160688	Post down vs Baseline	-0.009562	Post down vs Baseline	0.00103179	-4.30006	-0.45338	24 h down vs Baseline	-0.0297082	24 h down vs Baseline	0.00527055	-0.292691	11.5594	-3.39991	-0.292691	24 h down vs Post	-0.0201462	24 h down vs Post	10.8677	0.483252	0.2668	1
552306	cg07464200	OCA2	protein binding		N_Shore	0.00203252	0.656082	0.456644	0.0568399	Post up vs Baseline	0.00648367	Post up vs Baseline	0.0083395	-3.15228	-0.392375	24 h down vs Baseline	-0.0405181	24 h down vs Baseline	0.000835566	-0.449215	19.5365	-4.42001	-0.449215	24 h down vs Post	-0.0470018	24 h down vs Post	10.8582	0.672932	0.371846	1
6914	cg10483461	KIFAP3	protein binding	Promoter_Associated	Island	0.0020364	0.00158365	4.05931	0.183097	Post up vs Baseline	0.0035392	Post up vs Baseline	0.000849749	4.41041	0.198933	24 h up vs Baseline	0.00383029	24 h up vs Baseline	0.674818	0.0158361	0.184898	0.429997	0.0158361	24 h up vs Post	0.000291096	24 h up vs Post	10.8529	0.0883201	0.0488277	1
15448	cg10602468	CYTH2	protein binding	Promoter_Associated	Island	0.00204585	0.00284004	3.7365	0.205631	Post up vs Baseline	0.00435546	Post up vs Baseline	0.000652753	4.56174	0.251046	24 h up vs Baseline	0.00538898	24 h up vs Baseline	0.332102	0.0454155	1.02153	1.01071	0.0454155	24 h up vs Post	0.00103352	24 h up vs Post	10.8399	0.13132	0.0726872	1
119113	cg04499151	TFR2	protein binding	Promoter_Associated	Island	0.00204773	0.00361917	3.60401	0.305352	Post up vs Baseline	0.00406913	Post up vs Baseline	0.000611617	4.59935	0.389682	24 h up vs Baseline	0.00528886	24 h up vs Baseline	0.246252	0.0843306	1.48605	1.21904	0.0843306	24 h up vs Post	0.00121973	24 h up vs Post	10.8373	0.311178	0.172282	1
630063	cg03507168	MTMR7	protein binding			0.00206437	0.000565496	-4.64479	-0.329354	Post down vs Baseline	-0.0179677	Post down vs Baseline	0.0066847	-3.27149	-0.231976	24 h down vs Baseline	-0.0122411	24 h down vs Baseline	0.118397	0.0973784	2.82894	1.68194	0.0973784	24 h up vs Post	0.00572656	24 h up vs Post	10.8146	0.217502	0.120672	1
346243	cg11792589	DNM2	protein binding			0.00207362	0.000678755	4.53922	0.729407	Post up vs Baseline	0.116731	Post up vs Baseline	0.00266517	3.77136	0.60602	24 h up vs Baseline	0.098966	24 h up vs Baseline	0.365543	-0.123387	0.884409	-0.94043	-0.123387	24 h down vs Post	-0.0177651	24 h down vs Post	10.8021	1.11569	0.61971	1
498607	cg00022138	SFRS6	protein binding		N_Shore	0.00207805	0.837605	0.209458	0.0211937	Post up vs Baseline	0.000397063	Post up vs Baseline	0.00364862	3.59959	0.364221	24 h up vs Baseline	0.00752772	24 h up vs Baseline	0.00134167	0.343028	17.2395	4.15205	0.343028	24 h up vs Post	0.00713065	24 h up vs Post	10.7961	0.44213	0.245717	1
411293	cg18712919	BRE	protein binding		N_Shore	0.00208054	0.161256	-1.493	-0.162424	Post down vs Baseline	-0.0181473	Post down vs Baseline	0.00107927	-4.2746	-0.465034	24 h down vs Baseline	-0.0560967	24 h down vs Baseline	0.0052044	-0.30261	11.6059	-3.40675	-0.30261	24 h down vs Post	-0.0379494	24 h down vs Post	10.7928	0.510941	0.284047	1
625585	cg22466209	NCOR2	protein binding	Unclassified_Cell_type_specific	Island	0.00208724	0.553048	-0.610297	-0.0427779	Post down vs Baseline	-0.00141567	Post down vs Baseline	0.00235956	-3.83834	-0.269043	24 h down vs Baseline	-0.0107635	24 h down vs Baseline	0.00191555	-0.226265	15.6304	-3.95353	-0.226265	24 h down vs Post	-0.00934787	24 h down vs Post	10.7838	0.211927	0.117914	1
29829	cg22794378	ZC3H14	protein binding	Promoter_Associated	Island	0.00209266	0.064655	2.03414	0.10249	Post up vs Baseline	0.00153887	Post up vs Baseline	0.000770236	4.46659	0.225049	24 h up vs Baseline	0.00354835	24 h up vs Baseline	0.0115045	0.122559	8.87517	2.97912	0.122559	24 h up vs Post	0.00200948	24 h up vs Post	10.7765	0.109431	0.0609274	1
455502	cg23481995	SYNJ1	protein binding			0.00209364	0.00943052	-3.08609	-0.213534	Post down vs Baseline	-0.00819908	Post down vs Baseline	0.000568004	-4.64222	-0.321206	24 h down vs Baseline	-0.0126892	24 h down vs Baseline	0.0808991	-0.107672	3.63231	-1.90586	-0.107672	24 h down vs Post	-0.00449014	24 h down vs Post	10.7752	0.206348	0.114902	1
32306	cg14572424	POLDIP2	protein binding	Promoter_Associated	Island	0.00210696	0.294943	1.09515	0.0673169	Post up vs Baseline	0.00137807	Post up vs Baseline	0.00149993	4.08963	0.251382	24 h up vs Baseline	0.0053699	24 h up vs Baseline	0.00322184	0.184065	13.4503	3.66747	0.184065	24 h up vs Post	0.00399182	24 h up vs Post	10.7575	0.162581	0.0906796	1
63747	cg17726266	UACA	protein binding	Unclassified	Island	0.00211484	0.00302973	3.70109	0.230578	Post up vs Baseline	0.00434708	Post up vs Baseline	0.00066788	4.54853	0.283373	24 h up vs Baseline	0.00546088	24 h up vs Baseline	0.319781	0.0527954	1.07723	1.0379	0.0527954	24 h up vs Post	0.0011138	24 h up vs Post	10.747	0.16685	0.093151	1
98660	cg06072560	CSTF2	protein binding	Promoter_Associated	Island	0.00212748	0.14274	1.56852	0.0775957	Post up vs Baseline	0.000989688	Post up vs Baseline	0.00104167	4.29466	0.21246	24 h up vs Baseline	0.00282059	24 h up vs Baseline	0.00590085	0.134864	11.1478	3.33883	0.134864	24 h up vs Post	0.0018309	24 h up vs Post	10.7304	0.105045	0.0587364	1
657894	cg00354692	VCAN	protein binding			0.0021286	0.000682497	-4.53605	-1.5227	Post down vs Baseline	-0.180479	Post down vs Baseline	0.00290514	-3.72408	-1.25013	24 h down vs Baseline	-0.139435	24 h down vs Baseline	0.339629	0.272569	0.988952	0.99446	0.272569	24 h up vs Post	0.0410432	24 h up vs Post	10.729	4.83601	2.70446	1
33588	cg27461733	HELQ	protein binding	Promoter_Associated	Island	0.00214351	0.500741	0.694258	0.0352534	Post up vs Baseline	0.000528183	Post up vs Baseline	0.00221434	3.87336	0.196683	24 h up vs Baseline	0.00313271	24 h up vs Baseline	0.00213468	0.16143	15.1601	3.89359	0.16143	24 h up vs Post	0.00260453	24 h up vs Post	10.7095	0.110456	0.0618829	1
238895	cg02281489	TWIST2	protein binding			0.00214383	0.342982	0.987306	0.111443	Post up vs Baseline	0.00824273	Post up vs Baseline	0.00167434	4.02829	0.454698	24 h up vs Baseline	0.0318669	24 h up vs Baseline	0.00290332	0.343254	13.8713	3.72442	0.343254	24 h up vs Post	0.0236241	24 h up vs Post	10.7091	0.54578	0.305785	1
58125	cg03085224	DAXX	protein binding	Promoter_Associated	Island	0.00214453	0.226378	1.27519	0.0666433	Post up vs Baseline	0.000988844	Post up vs Baseline	0.00130888	4.16594	0.217718	24 h up vs Baseline	0.00341002	24 h up vs Baseline	0.00406763	0.151075	12.5346	3.54043	0.151075	24 h up vs Post	0.00242118	24 h up vs Post	10.7082	0.116988	0.0655504	1
271187	cg22349150	BTBD1	protein binding			0.00215169	0.00757365	-3.20417	-0.149342	Post down vs Baseline	-0.00815035	Post down vs Baseline	0.000587277	-4.62287	-0.215465	24 h down vs Baseline	-0.011955	24 h down vs Baseline	0.107863	-0.0661234	3.01904	-1.73754	-0.0661234	24 h down vs Post	-0.00380463	24 h down vs Post	10.6989	0.0929676	0.0521367	1
76247	cg09723781	GTF2H4	protein binding	Promoter_Associated	Island	0.00216901	0.0043295	3.50653	0.24065	Post up vs Baseline	0.00406578	Post up vs Baseline	0.000631468	4.58088	0.314382	24 h up vs Baseline	0.00548566	24 h up vs Baseline	0.212821	0.073732	1.73136	1.31581	0.073732	24 h up vs Post	0.00141988	24 h up vs Post	10.6766	0.201145	0.113039	1
163156	cg19384726	BLK	protein binding			0.00217884	0.154394	-1.52007	-0.125455	Post down vs Baseline	-0.00491533	Post down vs Baseline	0.00110008	-4.26381	-0.351901	24 h down vs Baseline	-0.0141531	24 h down vs Baseline	0.00567028	-0.226446	11.2921	-3.36037	-0.226446	24 h down vs Post	-0.00923781	24 h down vs Post	10.664	0.290554	0.163477	1
361508	cg01291468	UGT1A10	protein binding			0.00218238	0.184341	-1.40857	-0.131251	Post down vs Baseline	-0.00864108	Post down vs Baseline	0.00119632	-4.2165	-0.392893	24 h down vs Baseline	-0.0270727	24 h down vs Baseline	0.00490361	-0.261642	11.8267	-3.43899	-0.261642	24 h down vs Post	-0.0184317	24 h down vs Post	10.6595	0.370205	0.20838	1
113523	cg26848718	WT1	protein binding		Island	0.00218527	0.0268897	2.52039	0.241415	Post up vs Baseline	0.00281824	Post up vs Baseline	0.00065122	4.5631	0.437075	24 h up vs Baseline	0.00540735	24 h up vs Baseline	0.0278239	0.19566	6.25895	2.50179	0.19566	24 h up vs Post	0.0025891	24 h up vs Post	10.6559	0.391058	0.220193	1
506340	cg10803243	DOCK9	protein binding			0.00220329	0.0854152	-1.87442	-0.136095	Post down vs Baseline	-0.00686961	Post down vs Baseline	0.000880562	-4.39009	-0.318749	24 h down vs Baseline	-0.016796	24 h down vs Baseline	0.0095192	-0.182654	9.49291	-3.08106	-0.182654	24 h down vs Post	-0.0099264	24 h down vs Post	10.6331	0.224217	0.12652	1
89345	cg19167080	CLIP2	protein binding	Promoter_Associated	Island	0.00220418	0.188773	1.39339	0.0739241	Post up vs Baseline	0.000985208	Post up vs Baseline	0.00122034	4.20531	0.223106	24 h up vs Baseline	0.00313932	24 h up vs Baseline	0.00485955	0.149182	11.8603	3.44388	0.149182	24 h up vs Post	0.00215411	24 h up vs Post	10.632	0.119702	0.067552	1
73631	cg04081324	RPS14	protein binding	Unclassified	Island	0.00223181	0.0507231	2.17079	0.113222	Post up vs Baseline	0.00187331	Post up vs Baseline	0.000761335	4.47325	0.233311	24 h up vs Baseline	0.0040822	24 h up vs Baseline	0.0154622	0.120089	7.95196	2.81992	0.120089	24 h up vs Post	0.00220889	24 h up vs Post	10.5975	0.115316	0.0652886	1
128096	cg12286540	MBD3	protein binding	Promoter_Associated	Island	0.00223362	0.0133661	2.89839	0.171524	Post up vs Baseline	0.00225916	Post up vs Baseline	0.000613194	4.59786	0.272097	24 h up vs Baseline	0.00366295	24 h up vs Baseline	0.0594739	0.100573	4.33228	2.08141	0.100573	24 h up vs Post	0.00140379	24 h up vs Post	10.5952	0.148424	0.0840516	1
643541	cg04549784	ARHGAP17	protein binding			0.00223431	0.077381	-1.93149	-0.124861	Post down vs Baseline	-0.00612807	Post down vs Baseline	0.000862407	-4.40197	-0.284564	24 h down vs Baseline	-0.0147017	24 h down vs Baseline	0.0105504	-0.159704	9.15492	-3.02571	-0.159704	24 h down vs Post	-0.00857366	24 h down vs Post	10.5944	0.177093	0.100295	1
285802	cg00213436	ZCCHC7	protein binding			0.00224232	0.000648281	-4.56571	-0.257373	Post down vs Baseline	-0.0172911	Post down vs Baseline	0.00465161	-3.46759	-0.195471	24 h down vs Baseline	-0.0130132	24 h down vs Baseline	0.20352	0.0619021	1.8088	1.34492	0.0619021	24 h up vs Post	0.00427787	24 h up vs Post	10.5845	0.134537	0.0762645	1
732928	cg18763854	C1QB	protein binding			0.00224392	0.0289399	2.48034	0.294562	Post up vs Baseline	0.0216218	Post up vs Baseline	0.000676011	4.54156	0.539349	24 h up vs Baseline	0.038291	24 h up vs Baseline	0.0266897	0.244787	6.37289	2.52446	0.244787	24 h up vs Post	0.0166691	24 h up vs Post	10.5825	0.597006	0.338486	1
564663	cg06015449	PTPRK	protein binding			0.0022493	0.00101862	-4.30734	-0.231644	Post down vs Baseline	-0.011501	Post down vs Baseline	0.00154502	-4.07309	-0.219047	24 h down vs Baseline	-0.010837	24 h down vs Baseline	0.779092	0.0125973	0.0823042	0.286887	0.0125973	24 h up vs Post	0.000663956	24 h up vs Post	10.5759	0.12235	0.0694124	1
300470	ch.9.1675990R	IKBKAP	protein binding			0.00225433	0.00192595	3.95053	1.97325	Post up vs Baseline	0.113475	Post up vs Baseline	0.000885518	4.3869	2.19121	24 h up vs Baseline	0.128895	24 h up vs Baseline	0.602801	0.217961	0.285623	0.534437	0.217961	24 h up vs Post	0.01542	24 h up vs Post	10.5697	10.5482	5.98778	1
801570	ch.1.1254155F	MACF1	protein binding			0.00227097	0.000700373	4.52117	1.76251	Post up vs Baseline	0.119687	Post up vs Baseline	0.00352332	3.61864	1.41067	24 h up vs Baseline	0.08445	24 h up vs Baseline	0.290669	-0.351838	1.22184	-1.10537	-0.351838	24 h down vs Post	-0.035237	24 h down vs Post	10.5494	6.41283	3.64731	1
519558	cg06211255	FRMD8	protein binding	Promoter_Associated	Island	0.00227336	0.149423	1.54034	0.217826	Post up vs Baseline	0.0186828	Post up vs Baseline	0.00112366	4.25183	0.60127	24 h up vs Baseline	0.053822	24 h up vs Baseline	0.0061002	0.383444	11.0283	3.32088	0.383444	24 h up vs Post	0.0351392	24 h up vs Post	10.5465	0.84364	0.479954	1
31082	cg12832057	POR	protein binding			0.00227672	0.825144	-0.225817	-0.0426188	Post down vs Baseline	-0.00486176	Post down vs Baseline	0.00385983	-3.56895	-0.673573	24 h down vs Baseline	-0.0838157	24 h down vs Baseline	0.00148696	-0.630954	16.7648	-4.09448	-0.630954	24 h down vs Post	-0.0789539	24 h down vs Post	10.5424	1.50207	0.854869	1
455143	cg17266515	UGT1A10	protein binding			0.00228795	0.000684542	4.53433	0.624572	Post up vs Baseline	0.0808264	Post up vs Baseline	0.00400643	3.54867	0.488804	24 h up vs Baseline	0.0645152	24 h up vs Baseline	0.250618	-0.135768	1.4573	-1.20719	-0.135768	24 h down vs Post	-0.0163112	24 h down vs Post	10.5289	0.799064	0.455355	1
619721	cg25300512	DYSF	protein binding			0.0022891	0.909613	0.115946	0.00994269	Post up vs Baseline	0.000215193	Post up vs Baseline	0.00586927	-3.34173	-0.286562	24 h down vs Baseline	-0.0125045	24 h down vs Baseline	0.00115815	-0.296505	17.9333	-4.23477	-0.296505	24 h down vs Post	-0.0127197	24 h down vs Post	10.5275	0.309657	0.176484	1
283587	cg13829439	SIAH2	protein binding			0.00229349	0.0022921	-3.85433	-0.215867	Post down vs Baseline	-0.00807154	Post down vs Baseline	0.000830093	-4.42377	-0.247759	24 h down vs Baseline	-0.00941063	24 h down vs Baseline	0.498828	-0.0318925	0.486398	-0.697423	-0.0318925	24 h down vs Post	-0.00133909	24 h down vs Post	10.5222	0.132021	0.0752812	1
40816	cg00136192	RANBP3	protein binding	Promoter_Associated	Island	0.00229906	0.172041	1.45237	0.0849309	Post up vs Baseline	0.00145475	Post up vs Baseline	0.00120918	4.21048	0.246218	24 h up vs Baseline	0.00431732	24 h up vs Baseline	0.00548862	0.161287	11.4107	3.37798	0.161287	24 h up vs Post	0.00286257	24 h up vs Post	10.5155	0.143837	0.082071	1
54347	cg20257171	TSG101	protein binding	Promoter_Associated	Island	0.00230269	0.0251621	2.55652	0.163835	Post up vs Baseline	0.00363826	Post up vs Baseline	0.000676349	4.54127	0.291027	24 h up vs Baseline	0.00670549	24 h up vs Baseline	0.0316857	0.127192	5.90883	2.43081	0.127192	24 h up vs Post	0.00306723	24 h up vs Post	10.5112	0.172673	0.0985652	1
75533	cg21913519	FAM20C	protein binding		S_Shore	0.00230485	0.906458	-0.120014	-0.00987307	Post down vs Baseline	-0.000142167	Post down vs Baseline	0.00441517	-3.49589	-0.287592	24 h down vs Baseline	-0.00696128	24 h down vs Baseline	0.00138413	-0.277719	17.0948	-4.13459	-0.277719	24 h down vs Post	-0.00681911	24 h down vs Post	10.5086	0.284474	0.162423	1
623670	cg15696991	RPTOR	protein binding			0.00231366	0.320247	-1.03685	-0.0649324	Post down vs Baseline	-0.00319272	Post down vs Baseline	0.00170559	-4.018	-0.251625	24 h down vs Baseline	-0.012969	24 h down vs Baseline	0.00331964	-0.186692	13.3308	-3.65114	-0.186692	24 h down vs Post	-0.00977623	24 h down vs Post	10.4981	0.164687	0.0941236	1
608975	cg14369518	EXD3	protein binding		N_Shore	0.00231967	0.114364	-1.70269	-0.0861651	Post down vs Baseline	-0.00451237	Post down vs Baseline	0.00102341	-4.30467	-0.217839	24 h down vs Baseline	-0.0118151	24 h down vs Baseline	0.00782235	-0.131674	10.1555	-3.18676	-0.131674	24 h down vs Post	-0.00730269	24 h down vs Post	10.491	0.107465	0.0614613	1
443833	cg00546491	PDE1C	protein binding		S_Shore	0.00232739	0.000910129	4.37129	0.390639	Post up vs Baseline	0.0374534	Post up vs Baseline	0.00200042	3.92952	0.351161	24 h up vs Baseline	0.0331306	24 h up vs Baseline	0.598372	-0.0394785	0.292738	-0.541053	-0.0394785	24 h down vs Post	-0.00432278	24 h down vs Post	10.4819	0.334836	0.191666	1
127576	cg13411583	ORAI1	protein binding	Promoter_Associated	Island	0.00233715	0.0101608	3.04596	0.160666	Post up vs Baseline	0.00159807	Post up vs Baseline	0.000636715	4.5761	0.241377	24 h up vs Baseline	0.00246494	24 h up vs Baseline	0.085472	0.0807109	3.51201	1.87404	0.0807109	24 h up vs Post	0.000866875	24 h up vs Post	10.4704	0.116526	0.0667745	1
438255	cg17025431	CABLES1	protein binding			0.00234639	0.0117929	-2.9658	-0.213211	Post down vs Baseline	-0.0104671	Post down vs Baseline	0.000640809	-4.5724	-0.328709	24 h down vs Baseline	-0.0166363	24 h down vs Baseline	0.0726523	-0.115498	3.87174	-1.96767	-0.115498	24 h down vs Post	-0.00616923	24 h down vs Post	10.4595	0.216226	0.124036	1
646866	cg26390965	AKAP12	protein binding			0.00234917	0.723479	0.36223	0.0415234	Post up vs Baseline	0.0032079	Post up vs Baseline	0.00827692	-3.15634	-0.36182	24 h down vs Baseline	-0.0320002	24 h down vs Baseline	0.001015	-0.403344	18.5705	-4.30935	-0.403344	24 h down vs Post	-0.0352081	24 h down vs Post	10.4563	0.549612	0.315377	1
15405	cg25911468	GLRB	protein binding		Island	0.00236911	0.502495	0.691361	0.0465695	Post up vs Baseline	0.00075011	Post up vs Baseline	0.0024111	3.82644	0.257746	24 h up vs Baseline	0.00439305	24 h up vs Baseline	0.00235385	0.211177	14.7431	3.83968	0.211177	24 h up vs Post	0.00364294	24 h up vs Post	10.4331	0.189352	0.108894	1
784686	cg09965032	IKZF1	protein binding			0.0023717	0.7151	0.373764	0.0493138	Post up vs Baseline	0.00502117	Post up vs Baseline	0.0084739	-3.14367	-0.414772	24 h down vs Baseline	-0.0475822	24 h down vs Baseline	0.00101749	-0.464086	18.5586	-4.30796	-0.464086	24 h down vs Post	-0.0526034	24 h down vs Post	10.4301	0.726262	0.417787	1
118421	cg01082862	ZMYM5	protein binding		Island	0.00237363	0.814376	-0.240007	-0.0176984	Post down vs Baseline	-0.000108794	Post down vs Baseline	0.00709719	3.2392	0.238862	24 h up vs Baseline	0.00239546	24 h up vs Baseline	0.00110529	0.25656	18.1573	4.26114	0.25656	24 h up vs Post	0.00250426	24 h up vs Post	10.4279	0.226817	0.130506	1
350661	cg12158136	GUCY2C	protein binding	Unclassified_Cell_type_specific		0.00237648	0.0606844	2.07003	0.153807	Post up vs Baseline	0.00415183	Post up vs Baseline	0.000845068	4.41356	0.327934	24 h up vs Baseline	0.00932543	24 h up vs Baseline	0.014084	0.174127	8.23817	2.87022	0.174127	24 h up vs Post	0.0051736	24 h up vs Post	10.4246	0.230205	0.132497	1
102171	cg20847749	FECH	protein binding	Promoter_Associated	Island	0.00238026	0.0922975	1.8293	0.10431	Post up vs Baseline	0.00105972	Post up vs Baseline	0.000966597	4.33707	0.247307	24 h up vs Baseline	0.00264311	24 h up vs Baseline	0.00969206	0.142997	9.43332	3.07137	0.142997	24 h up vs Post	0.00158339	24 h up vs Post	10.4203	0.135525	0.0780351	1
27055	cg01626899	SPAG5	protein binding	Promoter_Associated	Island	0.00238985	0.00774358	3.19222	0.245929	Post up vs Baseline	0.00512078	Post up vs Baseline	0.000656902	4.55809	0.351156	24 h up vs Baseline	0.00749493	24 h up vs Baseline	0.120206	0.105227	2.79839	1.67284	0.105227	24 h up vs Post	0.00237415	24 h up vs Post	10.4093	0.247125	0.142445	1
125164	cg16329784	PITX3	protein binding	Unclassified	Island	0.00239215	0.10724	1.74097	0.17097	Post up vs Baseline	0.00207179	Post up vs Baseline	0.00102509	4.30375	0.422644	24 h up vs Baseline	0.00558723	24 h up vs Baseline	0.00855185	0.251674	9.85171	3.13874	0.251674	24 h up vs Post	0.00351544	24 h up vs Post	10.4067	0.401446	0.231456	1
118566	cg05745851	CCDC62	protein binding	Promoter_Associated		0.00240307	0.474714	0.737976	0.0398412	Post up vs Baseline	0.000511081	Post up vs Baseline	0.0023288	3.84557	0.207611	24 h up vs Baseline	0.00289535	24 h up vs Baseline	0.0025023	0.16777	14.4857	3.80601	0.16777	24 h up vs Post	0.00238427	24 h up vs Post	10.3942	0.12118	0.0699506	1
145469	cg05452338	JAZF1	protein binding			0.0024057	0.00289602	-3.7258	-0.156566	Post down vs Baseline	-0.00672184	Post down vs Baseline	0.000804214	-4.44187	-0.186657	24 h down vs Baseline	-0.00804676	24 h down vs Baseline	0.397705	-0.0300906	0.769128	-0.876999	-0.0300906	24 h down vs Post	-0.00132491	24 h down vs Post	10.3912	0.0733976	0.0423806	1
67790	cg05621091	ELP3	protein binding	Promoter_Associated	Island	0.00243198	0.00206359	3.91232	0.229099	Post up vs Baseline	0.00381949	Post up vs Baseline	0.000956607	4.34297	0.254318	24 h up vs Baseline	0.00428075	24 h up vs Baseline	0.607503	0.0252183	0.278192	0.527439	0.0252183	24 h up vs Post	0.000461263	24 h up vs Post	10.3616	0.142123	0.0822983	1
264439	cg25614218	COX4I1	protein binding	Promoter_Associated	Island	0.00243979	0.00251866	3.80243	0.398579	Post up vs Baseline	0.00900691	Post up vs Baseline	0.000868554	4.39792	0.461	24 h up vs Baseline	0.0105085	24 h up vs Baseline	0.479796	0.0624208	0.531916	0.729326	0.0624208	24 h up vs Post	0.00150159	24 h up vs Post	10.3528	0.455015	0.263705	1
110058	cg06027081	NPHP1	protein binding	Promoter_Associated	S_Shore	0.00244628	0.000667793	4.5486	0.462693	Post up vs Baseline	0.00714964	Post up vs Baseline	0.00990177	3.05985	0.311254	24 h up vs Baseline	0.00460316	24 h up vs Baseline	0.0932437	-0.151439	3.32457	-1.82334	-0.151439	24 h down vs Post	-0.00254648	24 h down vs Post	10.3456	0.428198	0.248337	1
617075	cg21497029	VWA8	protein binding	Unclassified_Cell_type_specific		0.00245369	0.00158087	-4.06029	-0.286335	Post down vs Baseline	-0.0137266	Post down vs Baseline	0.00116318	-4.23233	-0.298467	24 h down vs Baseline	-0.0142613	24 h down vs Baseline	0.836657	-0.0121321	0.0443945	-0.2107	-0.0121321	24 h down vs Post	-0.000534674	24 h down vs Post	10.3373	0.205637	0.119356	1
185401	cg00945547	NRIP1	protein binding			0.00246269	0.79821	-0.261409	-0.0250607	Post down vs Baseline	-0.00227185	Post down vs Baseline	0.00395193	-3.55612	-0.340918	24 h down vs Baseline	-0.0335535	24 h down vs Baseline	0.00165374	-0.315857	16.2827	-4.03518	-0.315857	24 h down vs Post	-0.0312817	24 h down vs Post	10.3274	0.379662	0.220576	1
74613	cg07990291	NTHL1	protein binding		N_Shore	0.00246305	0.00198341	-3.93425	-0.18493	Post down vs Baseline	-0.00304728	Post down vs Baseline	0.000998714	-4.31852	-0.202993	24 h down vs Baseline	-0.00335087	24 h down vs Baseline	0.646338	-0.0180629	0.221501	-0.470639	-0.0180629	24 h down vs Post	-0.000303596	24 h down vs Post	10.327	0.091269	0.0530275	1
227730	ch.14.1795106F	CDC42BPB	protein binding		N_Shelf	0.00247523	0.221118	-1.29071	-0.132516	Post down vs Baseline	-0.0149559	Post down vs Baseline	0.00145643	-4.10608	-0.421568	24 h down vs Baseline	-0.0443368	24 h down vs Baseline	0.00482173	-0.289052	11.8895	-3.44811	-0.289052	24 h down vs Post	-0.029381	24 h down vs Post	10.3136	0.434858	0.252982	1
88830	cg05527272	HSF2BP	protein binding	Promoter_Associated_Cell_type_specific	Island	0.00247619	0.545183	0.622622	0.0543578	Post up vs Baseline	0.000618518	Post up vs Baseline	0.00268088	3.76814	0.328976	24 h up vs Baseline	0.00381294	24 h up vs Baseline	0.00229991	0.274618	14.8414	3.85245	0.274618	24 h up vs Post	0.00319442	24 h up vs Post	10.3125	0.314413	0.182931	1
124890	cg09331640	SERP1	protein binding	Promoter_Associated	Island	0.00248157	0.188094	1.3957	0.100571	Post up vs Baseline	0.00101306	Post up vs Baseline	0.00134503	4.15065	0.299087	24 h up vs Baseline	0.00327556	24 h up vs Baseline	0.00552804	0.198516	11.3846	3.37411	0.198516	24 h up vs Post	0.0022625	24 h up vs Post	10.3066	0.214062	0.124616	1
91292	cg13919496	RRP7A	protein binding	Promoter_Associated	Island	0.00249602	0.257932	1.18769	0.0526588	Post up vs Baseline	0.000519315	Post up vs Baseline	0.00159504	4.05532	0.179801	24 h up vs Baseline	0.00187352	24 h up vs Baseline	0.00428523	0.127142	12.3349	3.51211	0.127142	24 h up vs Post	0.0013542	24 h up vs Post	10.2908	0.0809179	0.0471786	1
752006	cg14651891	SOS2	protein binding			0.0025134	0.00538326	-3.38846	-0.79888	Post down vs Baseline	-0.11362	Post down vs Baseline	0.000723154	-4.50277	-1.06159	24 h down vs Baseline	-0.15654	24 h down vs Baseline	0.197377	-0.262714	1.86252	-1.36474	-0.262714	24 h down vs Post	-0.0429202	24 h down vs Post	10.272	2.28388	1.33404	1
504611	cg11703331	NEDD9	protein binding			0.00251999	0.0495484	-2.18388	-0.15357	Post down vs Baseline	-0.00630892	Post down vs Baseline	0.000843024	-4.41494	-0.310459	24 h down vs Baseline	-0.0133221	24 h down vs Baseline	0.0181827	-0.156888	7.46647	-2.73248	-0.156888	24 h down vs Post	-0.00701321	24 h down vs Post	10.2649	0.203036	0.118678	1
537605	cg16773502	PI4KA	protein binding			0.00254653	0.000887136	-4.38586	-0.431906	Post down vs Baseline	-0.0242955	Post down vs Baseline	0.00275587	-3.753	-0.369584	24 h down vs Baseline	-0.019967	24 h down vs Baseline	0.45329	0.0623219	0.600764	0.775089	0.0623219	24 h up vs Post	0.00432847	24 h up vs Post	10.2365	0.397084	0.232745	1
207271	cg08010531	UBAC2	protein binding			0.0025481	0.000714909	-4.50936	-0.37826	Post down vs Baseline	-0.0291845	Post down vs Baseline	0.00657433	-3.28048	-0.275177	24 h down vs Baseline	-0.0208803	24 h down vs Baseline	0.158165	0.103083	2.26524	1.50507	0.103083	24 h up vs Post	0.00830417	24 h up vs Post	10.2349	0.288066	0.168873	1
608604	cg18818545	DENND3	protein binding			0.00255176	0.870883	-0.166049	-0.0230862	Post down vs Baseline	-0.000783632	Post down vs Baseline	0.00454606	-3.48004	-0.483837	24 h down vs Baseline	-0.0252591	24 h down vs Baseline	0.00158515	-0.460751	16.4738	-4.05879	-0.460751	24 h down vs Post	-0.0244754	24 h down vs Post	10.231	0.791058	0.463919	1
537729	cg17050526	TENM2	protein binding			0.00256482	0.780816	0.284581	0.0385244	Post up vs Baseline	0.00324643	Post up vs Baseline	0.00802585	-3.17293	-0.429527	24 h down vs Baseline	-0.0363861	24 h down vs Baseline	0.00115856	-0.468051	17.9316	-4.23457	-0.468051	24 h down vs Post	-0.0396325	24 h down vs Post	10.2172	0.748946	0.439816	1
90079	cg06498153	TFEB	protein binding		Island	0.00256791	0.00119596	4.21667	0.256304	Post up vs Baseline	0.00394361	Post up vs Baseline	0.00168758	4.0239	0.244587	24 h up vs Baseline	0.00370785	24 h up vs Baseline	0.817349	-0.0117168	0.0557359	-0.236084	-0.0117168	24 h down vs Post	-0.000235767	24 h down vs Post	10.2139	0.150947	0.0886713	1
219611	cg12958046	TBC1D1	protein binding		S_Shelf	0.00257555	0.199696	-1.3572	-0.119656	Post down vs Baseline	-0.00888916	Post down vs Baseline	0.00142896	-4.11674	-0.362947	24 h down vs Baseline	-0.0277646	24 h down vs Baseline	0.00547088	-0.243291	11.4226	-3.37973	-0.243291	24 h down vs Post	-0.0188755	24 h down vs Post	10.2059	0.317316	0.186549	1
97976	cg10847634	NRF1	protein binding	Promoter_Associated	Island	0.00258853	0.79274	0.268679	0.0185408	Post up vs Baseline	0.000201861	Post up vs Baseline	0.0040829	3.53839	0.244174	24 h up vs Baseline	0.00250546	24 h up vs Baseline	0.0017473	0.225633	16.0365	4.00456	0.225633	24 h up vs Post	0.0023036	24 h up vs Post	10.1923	0.194142	0.114287	1
571185	cg15958828	FOXP1	protein binding			0.00258906	0.019682	-2.68967	-0.322347	Post down vs Baseline	-0.0142552	Post down vs Baseline	0.000731846	-4.49591	-0.538818	24 h down vs Baseline	-0.0250715	24 h down vs Baseline	0.0470949	-0.216472	4.89378	-2.21219	-0.216472	24 h down vs Post	-0.0108163	24 h down vs Post	10.1918	0.585543	0.344715	1
120257	cg09805010	THRB	protein binding		Island	0.00259765	0.004982	3.4304	0.205902	Post up vs Baseline	0.00217517	Post up vs Baseline	0.000762334	4.47249	0.268451	24 h up vs Baseline	0.00289562	24 h up vs Baseline	0.225997	0.0625494	1.62895	1.2763	0.0625494	24 h up vs Post	0.000720446	24 h up vs Post	10.1828	0.146744	0.0864653	1
149657	cg18808261	SATB1	protein binding		N_Shore	0.00260858	0.699563	-0.395294	-0.0767862	Post down vs Baseline	-0.0116164	Post down vs Baseline	0.00944391	3.08533	0.599328	24 h up vs Baseline	0.091456	24 h up vs Baseline	0.00110189	0.676115	18.1721	4.26288	0.676115	24 h up vs Post	0.103072	24 h up vs Post	10.1715	1.53522	0.905602	1
432391	ch.22.728807R	RBX1	protein binding			0.00261324	0.182998	-1.41323	-0.274032	Post down vs Baseline	-0.0316824	Post down vs Baseline	0.00138601	-4.13383	-0.801565	24 h down vs Baseline	-0.089534	24 h down vs Baseline	0.00597559	-0.527534	11.1024	-3.33203	-0.527534	24 h down vs Post	-0.0578517	24 h down vs Post	10.1667	1.52902	0.90237	1
98807	cg26909299	HTRA2	protein binding	Promoter_Associated	Island	0.00261989	0.290502	1.10577	0.054683	Post up vs Baseline	0.000634748	Post up vs Baseline	0.00177956	3.99439	0.197532	24 h up vs Baseline	0.00235822	24 h up vs Baseline	0.00408715	0.142849	12.5162	3.53782	0.142849	24 h up vs Post	0.00172347	24 h up vs Post	10.1599	0.0993849	0.0586927	1
453597	cg03686301	SUN3	protein binding			0.00263163	0.0104104	-3.0329	-0.561138	Post down vs Baseline	-0.0697431	Post down vs Baseline	0.000720491	-4.50489	-0.833482	24 h down vs Baseline	-0.109775	24 h down vs Baseline	0.0965682	-0.272344	3.25015	-1.80282	-0.272344	24 h down vs Post	-0.0400321	24 h down vs Post	10.1478	1.38949	0.821551	1
686291	cg15865175	BRCA2	protein binding	Promoter_Associated	S_Shore	0.00263622	0.0105906	3.02366	0.216984	Post up vs Baseline	0.00404434	Post up vs Baseline	0.000721689	4.50394	0.323212	24 h up vs Baseline	0.00627865	24 h up vs Baseline	0.0949124	0.106227	3.28682	1.81296	0.106227	24 h up vs Post	0.00223431	24 h up vs Post	10.1431	0.20894	0.123595	1
17217	cg04158115	LSM10	protein binding	Promoter_Associated	Island	0.00265504	0.615314	0.515875	0.02802	Post up vs Baseline	0.000782533	Post up vs Baseline	0.00317347	3.67574	0.19965	24 h up vs Baseline	0.00547626	24 h up vs Baseline	0.00222777	0.17163	14.9771	3.87003	0.17163	24 h up vs Post	0.00469372	24 h up vs Post	10.124	0.11947	0.0708041	1
162746	cg01364202	ATP10A	protein binding			0.00266418	0.00167865	-4.02686	-0.374235	Post down vs Baseline	-0.0178297	Post down vs Baseline	0.00128133	-4.17788	-0.38827	24 h down vs Baseline	-0.0186216	24 h down vs Baseline	0.856345	-0.0140354	0.0342125	-0.184966	-0.0140354	24 h down vs Post	-0.000791917	24 h down vs Post	10.1148	0.349439	0.207285	1
116480	cg20812329	MLLT3	protein binding		S_Shore	0.00266894	0.00578523	3.34952	0.23573	Post up vs Baseline	0.00281277	Post up vs Baseline	0.000766778	4.46916	0.314527	24 h up vs Baseline	0.00393461	24 h up vs Baseline	0.195389	0.0787969	1.88039	1.37127	0.0787969	24 h up vs Post	0.00112184	24 h up vs Post	10.11	0.200296	0.118871	1
42847	cg16675230	SETD7	protein binding		Island	0.00269449	0.25323	1.20017	0.106289	Post up vs Baseline	0.00473183	Post up vs Baseline	0.00168201	4.02574	0.356525	24 h up vs Baseline	0.0172272	24 h up vs Baseline	0.00471193	0.250236	11.9758	3.4606	0.250236	24 h up vs Post	0.0124954	24 h up vs Post	10.0844	0.316373	0.188235	1
505743	cg22681578	KCNIP1	protein binding			0.00269993	0.902923	0.124574	0.0104107	Post up vs Baseline	0.000663757	Post up vs Baseline	0.00680165	-3.26214	-0.272616	24 h down vs Baseline	-0.0156687	24 h down vs Baseline	0.00135174	-0.283027	17.2047	-4.14786	-0.283027	24 h down vs Post	-0.0163324	24 h down vs Post	10.079	0.281564	0.167614	1
88908	cg01410929	ACHE	protein binding		Island	0.00270061	0.0691495	1.99591	0.132945	Post up vs Baseline	0.00112968	Post up vs Baseline	0.000981981	4.32811	0.288291	24 h up vs Baseline	0.0025205	24 h up vs Baseline	0.0144515	0.155345	8.15871	2.85635	0.155345	24 h up vs Post	0.00139083	24 h up vs Post	10.0783	0.17886	0.106482	1
469199	cg12888861	DDX1	protein binding	Promoter_Associated	N_Shore	0.00270083	0.95689	-0.0551965	-0.00818523	Post down vs Baseline	0.000296876	Post up vs Baseline	0.00623274	3.30928	0.490741	24 h up vs Baseline	0.0283747	24 h up vs Baseline	0.00141908	0.498926	16.9795	4.12062	0.498926	24 h up vs Post	0.0280778	24 h up vs Post	10.0781	0.886499	0.527777	1
350111	cg07175197	SYT6	protein binding			0.00270753	0.187816	1.39664	0.159113	Post up vs Baseline	0.017913	Post up vs Baseline	0.00144569	4.11022	0.468257	24 h up vs Baseline	0.0504079	24 h up vs Baseline	0.00607136	0.309144	11.0453	3.32344	0.309144	24 h up vs Post	0.032495	24 h up vs Post	10.0715	0.522866	0.311493	1
227721	cg11694223	CLU	protein binding		S_Shore	0.00270832	0.032086	-2.42394	-0.328424	Post down vs Baseline	-0.0143051	Post down vs Baseline	0.000819388	-4.43119	-0.600391	24 h down vs Baseline	-0.0291445	24 h down vs Baseline	0.0301283	-0.271967	6.04357	-2.45837	-0.271967	24 h down vs Post	-0.0148394	24 h down vs Post	10.0707	0.739517	0.440595	1
706956	cg27605998	DGKZ	protein binding			0.00272054	0.0010729	-4.27795	-0.222743	Post down vs Baseline	-0.0126044	Post down vs Baseline	0.00228297	-3.85653	-0.200801	24 h down vs Baseline	-0.0112407	24 h down vs Baseline	0.615139	0.0219425	0.266393	0.516133	0.0219425	24 h up vs Post	0.00136366	24 h up vs Post	10.0586	0.109078	0.0650655	1
766306	cg27637949	TNFAIP2	protein binding			0.00272218	0.900569	0.127612	0.0136421	Post up vs Baseline	0.000716825	Post up vs Baseline	0.00687442	-3.2564	-0.348118	24 h down vs Baseline	-0.0180718	24 h down vs Baseline	0.00135975	-0.36176	17.1773	-4.14455	-0.36176	24 h down vs Post	-0.0187886	24 h down vs Post	10.057	0.459735	0.274277	1
132786	cg18279337	MYO5C	protein binding		Island	0.0027329	0.443372	0.792648	0.0639206	Post up vs Baseline	0.00184037	Post up vs Baseline	0.00245345	3.81686	0.307798	24 h up vs Baseline	0.0088003	24 h up vs Baseline	0.0030143	0.243878	13.7188	3.70388	0.243878	24 h up vs Post	0.00695993	24 h up vs Post	10.0465	0.261334	0.156074	1
687716	cg13216088	PSMD1	protein binding	Promoter_Associated	Island	0.00273423	0.000850739	4.40974	0.408021	Post up vs Baseline	0.00681966	Post up vs Baseline	0.00408395	3.53825	0.327384	24 h up vs Baseline	0.00533595	24 h up vs Baseline	0.306815	-0.0806366	1.13924	-1.06735	-0.0806366	24 h down vs Post	-0.00148371	24 h down vs Post	10.0452	0.343999	0.205471	1
774247	cg27456274	ANKHD1	protein binding	Promoter_Associated	Island	0.0027373	0.490415	0.711434	0.0670277	Post up vs Baseline	0.00127845	Post up vs Baseline	0.00266066	3.77229	0.355407	24 h up vs Baseline	0.00794294	24 h up vs Baseline	0.00277719	0.288379	14.0533	3.74877	0.288379	24 h up vs Post	0.00666449	24 h up vs Post	10.0422	0.356557	0.213035	1
527265	cg00070680	DGKI	protein binding	Unclassified_Cell_type_specific	Island	0.00273774	0.326591	1.02278	0.19555	Post up vs Baseline	0.00664986	Post up vs Baseline	0.00198434	3.93399	0.752161	24 h up vs Baseline	0.030867	24 h up vs Baseline	0.00388446	0.556611	12.7127	3.56549	0.556611	24 h up vs Post	0.0242171	24 h up vs Post	10.0418	1.46834	0.877339	1
21410	cg17591829	SNX2	protein binding	Promoter_Associated	S_Shore	0.00274041	0.00145967	4.10484	0.206458	Post up vs Baseline	0.00803601	Post up vs Baseline	0.00153742	4.07585	0.204999	24 h up vs Baseline	0.00792813	24 h up vs Baseline	0.972255	-0.00145837	0.00126112	-0.0355122	-0.00145837	24 h down vs Post	-0.000107883	24 h down vs Post	10.0392	0.101585	0.0607129	1
406778	cg05158395	SSBP3	protein binding		S_Shore	0.00274625	0.0039924	-3.55058	-0.26098	Post down vs Baseline	-0.0101169	Post down vs Baseline	0.000861014	-4.40289	-0.323629	24 h down vs Baseline	-0.0126882	24 h down vs Baseline	0.317119	-0.0626483	1.08966	-1.04387	-0.0626483	24 h down vs Post	-0.00257129	24 h down vs Post	10.0335	0.216835	0.129667	1
448235	cg23913441	SAP18	protein binding	Promoter_Associated	N_Shore	0.0027554	0.0153117	2.82519	0.201672	Post up vs Baseline	0.00358369	Post up vs Baseline	0.000762059	4.4727	0.319277	24 h up vs Baseline	0.00583468	24 h up vs Baseline	0.0665446	0.117605	4.07142	2.01778	0.117605	24 h up vs Post	0.00225099	24 h up vs Post	10.0246	0.204326	0.122295	1
94120	cg02737625	FAM111A	protein binding	Promoter_Associated	Island	0.00276388	0.661108	0.449463	0.0323378	Post up vs Baseline	0.000702057	Post up vs Baseline	0.00352204	3.61884	0.260367	24 h up vs Baseline	0.00612679	24 h up vs Baseline	0.00218123	0.22803	15.0674	3.88168	0.22803	24 h up vs Post	0.00542473	24 h up vs Post	10.0164	0.207398	0.124235	1
277986	cg19350728	TSC1	protein binding	Promoter_Associated	Island	0.00278095	0.00874071	3.12698	0.397596	Post up vs Baseline	0.00971737	Post up vs Baseline	0.000768756	4.46769	0.568067	24 h up vs Baseline	0.014642	24 h up vs Baseline	0.126514	0.170471	2.69623	1.64202	0.170471	24 h up vs Post	0.00492464	24 h up vs Post	9.99997	0.646684	0.388012	1
325337	cg23797994	PPP1R15A	protein binding		N_Shore	0.0027815	0.0742999	-1.95483	-0.123247	Post down vs Baseline	-0.00497435	Post down vs Baseline	0.00102982	-4.30114	-0.271177	24 h down vs Baseline	-0.0115278	24 h down vs Baseline	0.0139951	-0.147929	8.25776	-2.87363	-0.147929	24 h down vs Post	-0.00655345	24 h down vs Post	9.99944	0.158991	0.0954001	1
245633	cg01182310	RANBP17	protein binding			0.0027835	0.00336742	-3.64334	-0.443631	Post down vs Baseline	-0.0303642	Post down vs Baseline	0.000926343	-4.36124	-0.531047	24 h down vs Baseline	-0.0371351	24 h down vs Baseline	0.396532	-0.0874157	0.77308	-0.87925	-0.0874157	24 h down vs Post	-0.00677094	24 h down vs Post	9.99752	0.592922	0.355841	1
509238	cg19147534	PANK1	protein binding			0.0027855	0.7629	-0.308624	-0.0528388	Post down vs Baseline	-0.00918407	Post down vs Baseline	0.00414335	-3.5304	-0.604432	24 h down vs Baseline	-0.103772	24 h down vs Baseline	0.00194226	-0.551594	15.5698	-3.94586	-0.551594	24 h down vs Post	-0.094588	24 h down vs Post	9.99561	1.17197	0.703491	1
332880	cg14762722	ODZ4	protein binding			0.00278877	0.598562	-0.540768	-0.0892001	Post down vs Baseline	-0.00562134	Post down vs Baseline	0.003218	-3.66812	-0.60506	24 h down vs Baseline	-0.0433417	24 h down vs Baseline	0.00239464	-0.51586	14.6705	-3.83021	-0.51586	24 h down vs Post	-0.0377204	24 h down vs Post	9.99248	1.08753	0.653012	1
425212	cg13904286	DFFA	protein binding	Promoter_Associated	N_Shore	0.0027976	0.824482	0.226689	0.0400404	Post up vs Baseline	0.00244998	Post up vs Baseline	0.00456726	3.47751	0.614239	24 h up vs Baseline	0.0243045	24 h up vs Baseline	0.00182159	0.574198	15.8518	3.98143	0.574198	24 h up vs Post	0.0218546	24 h up vs Post	9.98406	1.24596	0.74877	1
632348	cg07727173	IRF2	protein binding			0.00279857	0.0737357	-1.9592	-0.13232	Post down vs Baseline	-0.00755172	Post down vs Baseline	0.00103292	-4.29944	-0.290376	24 h down vs Baseline	-0.0174357	24 h down vs Baseline	0.0141896	-0.158055	8.2151	-2.8662	-0.158055	24 h down vs Post	-0.00988403	24 h down vs Post	9.98313	0.182148	0.109473	1
115826	cg13615171	RAB10	protein binding	Promoter_Associated	Island	0.00280868	0.0487132	2.19336	0.148868	Post up vs Baseline	0.00155646	Post up vs Baseline	0.00092499	4.36207	0.296062	24 h up vs Baseline	0.00317402	24 h up vs Baseline	0.0209413	0.147194	7.05493	2.65611	0.147194	24 h up vs Post	0.00161756	24 h up vs Post	9.97352	0.183776	0.110558	1
424087	cg15117252	ALG8	protein binding	Promoter_Associated	Island	0.0028196	0.450143	0.780634	0.0990264	Post up vs Baseline	0.00210445	Post up vs Baseline	0.00254668	3.79635	0.481581	24 h up vs Baseline	0.0117949	24 h up vs Baseline	0.00307218	0.382555	13.6418	3.69348	0.382555	24 h up vs Post	0.00969043	24 h up vs Post	9.9632	0.641307	0.386205	1
757974	cg20325521	GNB5	protein binding			0.00282176	0.89258	0.137934	0.0215749	Post up vs Baseline	0.000747512	Post up vs Baseline	0.00717513	-3.23331	-0.505737	24 h down vs Baseline	-0.0283081	24 h down vs Baseline	0.00139822	-0.527312	17.0479	-4.12891	-0.527312	24 h down vs Post	-0.0290556	24 h down vs Post	9.96116	0.974821	0.587173	1
56841	cg09845187	RPUSD4	protein binding	Promoter_Associated	Island	0.00282652	0.0115553	2.97675	0.170355	Post up vs Baseline	0.00260114	Post up vs Baseline	0.000775832	4.46244	0.255378	24 h up vs Baseline	0.00404076	24 h up vs Baseline	0.0938441	0.0850235	3.31089	1.81959	0.0850235	24 h up vs Post	0.00143962	24 h up vs Post	9.95668	0.130436	0.0786023	1
482052	cg13125633	SPIDR	protein binding			0.00282808	0.73253	0.349829	0.0473726	Post up vs Baseline	0.00265978	Post up vs Baseline	0.00949539	-3.0824	-0.417409	24 h down vs Baseline	-0.0282727	24 h down vs Baseline	0.00122402	-0.464781	17.6703	-4.20361	-0.464781	24 h down vs Post	-0.0309325	24 h down vs Post	9.95522	0.730221	0.440103	1
17972	cg00908434	ARFGEF1	protein binding	Promoter_Associated	Island	0.00283141	0.168832	1.46423	0.0876263	Post up vs Baseline	0.00126359	Post up vs Baseline	0.00142754	4.11729	0.246399	24 h up vs Baseline	0.00378003	24 h up vs Baseline	0.00696506	0.158772	10.5582	3.24933	0.158772	24 h up vs Post	0.00251644	24 h up vs Post	9.95208	0.14257	0.0859536	1
786188	cg11037491	BMP7	protein binding			0.00283608	0.947201	-0.0676213	-0.0119625	Post down vs Baseline	0.000735561	Post up vs Baseline	0.00557737	-3.36931	-0.596046	24 h down vs Baseline	-0.0352397	24 h down vs Baseline	0.00162858	-0.584083	16.3517	-4.04372	-0.584083	24 h down vs Post	-0.0359753	24 h down vs Post	9.94771	1.24526	0.751086	1
108849	cg13615036	UNC45A	protein binding	Promoter_Associated	Island	0.00283967	0.00151421	4.08434	0.318968	Post up vs Baseline	0.00357171	Post up vs Baseline	0.00158837	4.05766	0.316884	24 h up vs Baseline	0.0036019	24 h up vs Baseline	0.974467	-0.00208386	0.00106801	-0.0326805	-0.00208386	24 h down vs Post	3.01826e-05	24 h up vs Post	9.94435	0.242598	0.146373	1
734836	cg16524207	LGR5	protein binding			0.00283994	0.378121	0.91518	0.171768	Post up vs Baseline	0.0248765	Post up vs Baseline	0.00225479	3.86338	0.725108	24 h up vs Baseline	0.106278	24 h up vs Baseline	0.00357445	0.55334	13.0378	3.61079	0.55334	24 h up vs Post	0.0814012	24 h up vs Post	9.94409	1.40119	0.845439	1
255745	cg21821990	SNX15	protein binding	Promoter_Associated	S_Shore	0.00284135	0.00114228	4.24255	2.08431	Post up vs Baseline	0.107298	Post up vs Baseline	0.00230156	3.85206	1.89246	24 h up vs Baseline	0.0935317	24 h up vs Baseline	0.64106	-0.191846	0.228733	-0.47826	-0.191846	24 h down vs Post	-0.013766	24 h down vs Post	9.94277	9.59924	5.79269	1
101761	cg14145044	TMCC2	protein binding	Unclassified	Island	0.00284509	0.00097586	-4.33165	-0.365608	Post down vs Baseline	-0.0056869	Post down vs Baseline	0.00317816	-3.67493	-0.310178	24 h down vs Baseline	-0.00495014	24 h down vs Baseline	0.436858	0.0554299	0.646928	0.804318	0.0554299	24 h up vs Post	0.000736757	24 h up vs Post	9.93927	0.28323	0.170976	1
368063	cg27522235	KIF26B	protein binding			0.00285289	0.00989817	-3.06005	-0.260143	Post down vs Baseline	-0.0174505	Post down vs Baseline	0.000785598	-4.45527	-0.378755	24 h down vs Baseline	-0.0260321	24 h down vs Baseline	0.1132	-0.118612	2.91999	-1.7088	-0.118612	24 h down vs Post	-0.00858158	24 h down vs Post	9.932	0.287121	0.173452	1
227550	cg03987230	CEMIP	protein binding			0.00285694	0.98017	-0.0253791	-0.00429245	Post down vs Baseline	-0.00116945	Post down vs Baseline	0.00590756	-3.33822	-0.564603	24 h down vs Baseline	-0.0313512	24 h down vs Baseline	0.00158915	-0.560311	16.4623	-4.05738	-0.560311	24 h down vs Post	-0.0301817	24 h down vs Post	9.92824	1.13603	0.686545	1
45011	cg13709882	NOXA1	protein binding		N_Shore	0.00286623	0.291624	-1.10308	-0.0673048	Post down vs Baseline	-0.00132852	Post down vs Baseline	0.00192127	-3.95188	-0.241126	24 h down vs Baseline	-0.00522645	24 h down vs Baseline	0.00447116	-0.173821	12.1735	-3.48905	-0.173821	24 h down vs Post	-0.00389794	24 h down vs Post	9.91962	0.147719	0.0893493	1
5127	cg06952671	ITGA4	protein binding	Promoter_Associated	Island	0.00287509	0.00122845	4.20158	0.162716	Post up vs Baseline	0.0027695	Post up vs Baseline	0.00211415	3.89893	0.150995	24 h up vs Baseline	0.00254697	24 h up vs Baseline	0.717348	-0.0117207	0.137392	-0.370664	-0.0117207	24 h down vs Post	-0.000222536	24 h down vs Post	9.91144	0.0594609	0.0359953	1
641579	cg00496629	IQCE	protein binding		N_Shore	0.00288104	0.0157856	-2.80876	-0.289365	Post down vs Baseline	-0.0134676	Post down vs Baseline	0.000798189	-4.44617	-0.458055	24 h down vs Baseline	-0.0225275	24 h down vs Baseline	0.0680061	-0.16869	4.02167	-2.00541	-0.16869	24 h down vs Post	-0.00905992	24 h down vs Post	9.90595	0.42055	0.254726	1
310265	cg25158649	CASQ2	protein binding			0.00288325	0.0910124	-1.83749	-0.132921	Post down vs Baseline	-0.0100761	Post down vs Baseline	0.00113462	-4.24635	-0.307174	24 h down vs Baseline	-0.0242165	24 h down vs Baseline	0.0121388	-0.174253	8.70391	-2.95024	-0.174253	24 h down vs Post	-0.0141404	24 h down vs Post	9.90392	0.207303	0.125588	1
582531	cg14596108	FAM19A5	protein binding		Island	0.0028967	0.894383	-0.135603	-0.0115057	Post down vs Baseline	-0.000742058	Post down vs Baseline	0.00523017	-3.40408	-0.288831	24 h down vs Baseline	-0.0328875	24 h down vs Baseline	0.00175207	-0.277326	16.0244	-4.00305	-0.277326	24 h down vs Post	-0.0321455	24 h down vs Post	9.89159	0.28485	0.172783	1
779228	cg18475128	ATP11A	protein binding		S_Shelf	0.00290315	0.0116924	-2.9704	-0.353329	Post down vs Baseline	-0.0239604	Post down vs Baseline	0.000797739	-4.4465	-0.52891	24 h down vs Baseline	-0.0377564	24 h down vs Baseline	0.0957451	-0.175581	3.26828	-1.80784	-0.175581	24 h down vs Post	-0.013796	24 h down vs Post	9.8857	0.559494	0.339578	1
216345	cg02076848	KCNA2	protein binding		N_Shore	0.0029157	0.00653519	-3.2837	-0.226823	Post down vs Baseline	-0.0122438	Post down vs Baseline	0.000834187	-4.42096	-0.305379	24 h down vs Baseline	-0.0169751	24 h down vs Baseline	0.188931	-0.0785568	1.94004	-1.39285	-0.0785568	24 h down vs Post	-0.00473134	24 h down vs Post	9.87428	0.188457	0.114514	1
134195	cg25619244	MGA	protein binding			0.00295343	0.326633	1.02268	0.0853146	Post up vs Baseline	0.00825395	Post up vs Baseline	0.0021126	3.89934	0.325292	24 h up vs Baseline	0.0296009	24 h up vs Baseline	0.00419887	0.239977	12.4127	3.52317	0.239977	24 h up vs Post	0.021347	24 h up vs Post	9.8403	0.273925	0.167022	1
633157	cg03931342	MEGF10	protein binding			0.00295368	0.218728	-1.29786	-0.0763825	Post down vs Baseline	-0.00379689	Post down vs Baseline	0.00167779	-4.02714	-0.237008	24 h down vs Baseline	-0.0121114	24 h down vs Baseline	0.00585905	-0.160625	11.1735	-3.34267	-0.160625	24 h down vs Post	-0.00831454	24 h down vs Post	9.84008	0.136329	0.0831271	1
87846	cg23610018	VGLL4	protein binding		Island	0.00295383	0.0950607	1.81204	0.0991542	Post up vs Baseline	0.000861461	Post up vs Baseline	0.00117598	4.22616	0.231254	24 h up vs Baseline	0.00212017	24 h up vs Baseline	0.0119945	0.132099	8.74193	2.95668	0.132099	24 h up vs Post	0.00125871	24 h up vs Post	9.83995	0.117852	0.0718616	1
168273	cg05629931	ATP11A	protein binding			0.00295742	0.704247	-0.388783	-0.0334501	Post down vs Baseline	-0.0017131	Post down vs Baseline	0.0039785	-3.55247	-0.305648	24 h down vs Baseline	-0.0178813	24 h down vs Baseline	0.00220893	-0.272198	15.0134	-3.87472	-0.272198	24 h down vs Post	-0.0161682	24 h down vs Post	9.83674	0.291267	0.177661	1
80044	cg17891735	WDR60	protein binding		Island	0.00295939	0.00182649	-3.97994	-1.70603	Post down vs Baseline	-0.0637393	Post down vs Baseline	0.00144113	-4.11199	-1.76263	24 h down vs Baseline	-0.0652966	24 h down vs Baseline	0.874208	-0.0566055	0.0261571	-0.161732	-0.0566055	24 h down vs Post	-0.00155724	24 h down vs Post	9.83498	7.22856	4.40991	1
335289	cg04171721	PCK2	protein binding			0.0029603	0.0298756	-2.46297	-0.150418	Post down vs Baseline	-0.00609299	Post down vs Baseline	0.000879269	-4.39093	-0.268162	24 h down vs Baseline	-0.0112931	24 h down vs Baseline	0.0359688	-0.117744	5.57555	-2.36126	-0.117744	24 h down vs Post	-0.00520016	24 h down vs Post	9.83417	0.146717	0.0895144	1
739265	cg10915414	ARHGEF3	protein binding			0.00296129	0.0106502	-3.02064	-0.29033	Post down vs Baseline	-0.0118726	Post down vs Baseline	0.000815576	-4.43385	-0.426161	24 h down vs Baseline	-0.0184636	24 h down vs Baseline	0.10909	-0.135831	2.99574	-1.73082	-0.135831	24 h down vs Post	-0.00659093	24 h down vs Post	9.83329	0.363366	0.221716	1
318447	cg21554233	UNC13A	protein binding		N_Shore	0.00296864	0.00131048	4.16525	0.501602	Post up vs Baseline	0.07473	Post up vs Baseline	0.00207882	3.90825	0.470653	24 h up vs Baseline	0.0704302	24 h up vs Baseline	0.75835	-0.0309494	0.0990739	-0.31476	-0.0309494	24 h down vs Post	-0.00429982	24 h down vs Post	9.82674	0.570042	0.348055	1
611070	cg02325250	CSF2	protein binding			0.0029741	0.858643	-0.181971	-0.0382238	Post down vs Baseline	-0.00611872	Post down vs Baseline	0.00505942	-3.42205	-0.718816	24 h down vs Baseline	-0.072112	24 h down vs Baseline	0.00186532	-0.680592	15.7471	-3.96827	-0.680592	24 h down vs Post	-0.0659932	24 h down vs Post	9.8219	1.73348	1.05895	1
674225	cg00314692	PCCA	protein binding			0.00297857	0.00761717	-3.20109	-0.187157	Post down vs Baseline	-0.00832967	Post down vs Baseline	0.000838623	-4.41793	-0.258302	24 h down vs Baseline	-0.0118029	24 h down vs Baseline	0.161949	-0.0711448	2.22106	-1.49032	-0.0711448	24 h down vs Post	-0.00347326	24 h down vs Post	9.81794	0.134245	0.0820405	1
285636	cg26364903	ETAA1	protein binding	Promoter_Associated	Island	0.00299472	0.990418	0.0122624	0.000842889	Post up vs Baseline	-9.60597e-05	Post down vs Baseline	0.00624037	3.30861	0.227426	24 h up vs Baseline	0.00719598	24 h up vs Baseline	0.00164778	0.226583	16.2989	4.03719	0.226583	24 h up vs Post	0.00729204	24 h up vs Post	9.80369	0.185284	0.113397	1
273649	cg05160910	TMEM132D	protein binding			0.00300032	0.0115608	2.9765	0.312128	Post up vs Baseline	0.0303561	Post up vs Baseline	0.000825728	4.42678	0.464211	24 h up vs Baseline	0.0434609	24 h up vs Baseline	0.101034	0.152083	3.15499	1.77623	0.152083	24 h up vs Post	0.0131048	24 h up vs Post	9.79877	0.431009	0.263916	1
659979	cg15358153	DNAH1	protein binding			0.00300109	0.00554877	-3.37208	-0.332899	Post down vs Baseline	-0.0221867	Post down vs Baseline	0.000887358	-4.38571	-0.432966	24 h down vs Baseline	-0.0296791	24 h down vs Baseline	0.238164	-0.100067	1.54116	-1.24144	-0.100067	24 h down vs Post	-0.00749238	24 h down vs Post	9.79809	0.38197	0.233905	1
619305	cg22054189	BAZ1A	protein binding		S_Shore	0.00301365	0.00110916	4.25916	1.08357	Post up vs Baseline	0.0329278	Post up vs Baseline	0.00286383	3.73193	0.949437	24 h up vs Baseline	0.0269375	24 h up vs Baseline	0.530612	-0.134133	0.41696	-0.645724	-0.134133	24 h down vs Post	-0.00599026	24 h down vs Post	9.78711	2.53384	1.55338	1
582422	cg26459859	CNNM1	protein binding			0.00301409	0.699541	-0.395324	-0.032163	Post down vs Baseline	-0.00151316	Post down vs Baseline	0.00401172	-3.54795	-0.288656	24 h down vs Baseline	-0.0151176	24 h down vs Baseline	0.00226385	-0.256493	14.9086	-3.86117	-0.256493	24 h down vs Post	-0.0136045	24 h down vs Post	9.78671	0.259122	0.158861	1
108563	cg18337422	ACAT1	protein binding	Promoter_Associated	Island	0.00301516	0.0392657	2.31295	0.154208	Post up vs Baseline	0.00157578	Post up vs Baseline	0.000940127	4.35284	0.290211	24 h up vs Baseline	0.0030909	24 h up vs Baseline	0.0280002	0.136003	6.24173	2.49835	0.136003	24 h up vs Post	0.00151512	24 h up vs Post	9.78578	0.173996	0.106683	1
453665	cg23403782	RBM4B	protein binding	Promoter_Associated	S_Shore	0.00301908	0.0060625	3.32423	0.250642	Post up vs Baseline	0.00412951	Post up vs Baseline	0.000879101	4.39104	0.331078	24 h up vs Baseline	0.00561967	24 h up vs Baseline	0.215846	0.0804358	1.70712	1.30657	0.0804358	24 h up vs Post	0.00149016	24 h up vs Post	9.78237	0.222448	0.136438	1
282389	cg06526153	DPYD	protein binding			0.0030375	0.145251	-1.5578	-0.122569	Post down vs Baseline	-0.00559657	Post down vs Baseline	0.0014174	-4.12128	-0.324267	24 h down vs Baseline	-0.0154734	24 h down vs Baseline	0.00853806	-0.201698	9.85717	-3.13961	-0.201698	24 h down vs Post	-0.00987681	24 h down vs Post	9.76638	0.241844	0.148577	1
430488	cg00682804	TSPYL5	protein binding		S_Shore	0.00304877	0.00783646	-3.18579	-0.228413	Post down vs Baseline	-0.0109218	Post down vs Baseline	0.000858287	-4.4047	-0.315805	24 h down vs Baseline	-0.0153276	24 h down vs Baseline	0.161295	-0.0873924	2.22861	-1.49285	-0.0873924	24 h down vs Post	-0.00440573	24 h down vs Post	9.75665	0.200616	0.123372	1
482189	cg07342754	IPO11	protein binding			0.00305825	0.0317641	-2.42946	-0.115138	Post down vs Baseline	-0.00437641	Post down vs Baseline	0.000915653	-4.36784	-0.207003	24 h down vs Baseline	-0.00806515	24 h down vs Baseline	0.0351428	-0.0918648	5.63601	-2.37403	-0.0918648	24 h down vs Post	-0.00368874	24 h down vs Post	9.7485	0.0875821	0.053905	1
79546	cg06016176	CYFIP2	protein binding	Promoter_Associated	Island	0.00306852	0.0243681	2.57394	0.151662	Post up vs Baseline	0.0032737	Post up vs Baseline	0.000883386	4.38827	0.258565	24 h up vs Baseline	0.00573994	24 h up vs Baseline	0.0462644	0.106904	4.93768	2.22209	0.106904	24 h up vs Post	0.00246625	24 h up vs Post	9.7397	0.135257	0.0833231	1
792561	cg12594140	PACRG	protein binding			0.00307007	0.123673	-1.65573	-0.199053	Post down vs Baseline	-0.0128394	Post down vs Baseline	0.00133944	-4.15298	-0.499275	24 h down vs Baseline	-0.035214	24 h down vs Baseline	0.00992676	-0.300222	9.35439	-3.0585	-0.300222	24 h down vs Post	-0.0223746	24 h down vs Post	9.73837	0.562997	0.346873	1
84470	cg17301742	SOX14	protein binding		Island	0.00307184	0.47936	0.730067	0.0737127	Post up vs Baseline	0.000955063	Post up vs Baseline	0.00287093	3.73057	0.376665	24 h up vs Baseline	0.00499707	24 h up vs Baseline	0.00317862	0.302952	13.5045	3.67485	0.302952	24 h up vs Post	0.00404201	24 h up vs Post	9.73686	0.397044	0.244664	1
517946	cg10157084	PPP3CA	protein binding			0.00307749	0.329354	-1.01671	-0.0616259	Post down vs Baseline	-0.00230209	Post down vs Baseline	0.00219715	-3.87767	-0.235038	24 h down vs Baseline	-0.00909352	24 h down vs Baseline	0.00435015	-0.173412	12.2776	-3.50394	-0.173412	24 h down vs Post	-0.00679143	24 h down vs Post	9.73205	0.143021	0.0881751	1
127374	cg02067846	PLCD1	protein binding	Unclassified	Island	0.00307925	0.769484	-0.299768	-0.0212692	Post down vs Baseline	-0.00022844	Post down vs Baseline	0.00952602	3.08067	0.218581	24 h up vs Baseline	0.00235748	24 h up vs Baseline	0.00137039	0.23985	17.1411	4.14018	0.23985	24 h up vs Post	0.00258592	24 h up vs Post	9.73054	0.195944	0.120822	1
86180	cg18339838	THAP5	protein binding	Promoter_Associated	Island	0.0030875	0.00100531	4.31479	0.269006	Post up vs Baseline	0.00298638	Post up vs Baseline	0.00395688	3.55544	0.221664	24 h up vs Baseline	0.00239439	24 h up vs Baseline	0.370698	-0.0473417	0.864916	-0.930009	-0.0473417	24 h down vs Post	-0.000591981	24 h down vs Post	9.72353	0.151178	0.0932858	1
223262	cg20571284	APC	protein binding			0.00309603	0.235039	-1.25025	-0.0966108	Post down vs Baseline	-0.00420087	Post down vs Baseline	0.00181222	-3.98429	-0.307879	24 h down vs Baseline	-0.0148093	24 h down vs Baseline	0.00579618	-0.211268	11.2125	-3.3485	-0.211268	24 h down vs Post	-0.0106085	24 h down vs Post	9.7163	0.232069	0.143307	1
563412	cg02395637	SYT17	protein binding		S_Shelf	0.00309625	0.0350141	-2.37604	-0.10973	Post down vs Baseline	-0.00625421	Post down vs Baseline	0.000942241	-4.35156	-0.200963	24 h down vs Baseline	-0.0116522	24 h down vs Baseline	0.0323465	-0.0912332	5.85402	-2.41951	-0.0912332	24 h down vs Post	-0.00539798	24 h down vs Post	9.71612	0.0828887	0.0511863	1
429868	cg26876974	MSC	protein binding		N_Shore	0.00311368	0.903718	0.123548	0.0176836	Post up vs Baseline	0.00138016	Post up vs Baseline	0.00763912	-3.19954	-0.457954	24 h down vs Baseline	-0.0247834	24 h down vs Baseline	0.0015538	-0.475638	16.5643	-4.06993	-0.475638	24 h down vs Post	-0.0261636	24 h down vs Post	9.70142	0.794998	0.491679	1
685874	cg04812830	GOLM1	protein binding			0.00312033	0.0383419	-2.32608	-0.163019	Post down vs Baseline	-0.00763789	Post down vs Baseline	0.000965528	-4.3377	-0.304	24 h down vs Baseline	-0.0147952	24 h down vs Baseline	0.029835	-0.14098	6.06988	-2.46371	-0.14098	24 h down vs Post	-0.00715728	24 h down vs Post	9.69583	0.19049	0.11788	1
764672	cg14724633	IK	protein binding			0.00312567	0.0020482	-3.91646	-0.244581	Post down vs Baseline	-0.0100809	Post down vs Baseline	0.00144658	-4.10988	-0.256661	24 h down vs Baseline	-0.0106965	24 h down vs Baseline	0.816733	-0.0120793	0.0561197	-0.236896	-0.0120793	24 h down vs Post	-0.000615617	24 h down vs Post	9.69137	0.151184	0.0935992	1
389403	cg03303130	USP5	protein binding			0.00312764	0.00581539	-3.34671	-0.351966	Post down vs Baseline	-0.0193697	Post down vs Baseline	0.000923846	-4.36277	-0.458823	24 h down vs Baseline	-0.0264584	24 h down vs Baseline	0.237104	-0.106857	1.54857	-1.24441	-0.106857	24 h down vs Post	-0.00708868	24 h down vs Post	9.68972	0.428683	0.265446	1
513362	cg16854200	NTF3	protein binding		N_Shore	0.00313361	0.446298	-0.787443	-0.0890702	Post down vs Baseline	-0.00590035	Post down vs Baseline	0.00275889	-3.7524	-0.424445	24 h down vs Baseline	-0.0317126	24 h down vs Baseline	0.00344244	-0.335375	13.1864	-3.63131	-0.335375	24 h down vs Post	-0.0258123	24 h down vs Post	9.68473	0.495648	0.30707	1
439234	cg25028639	SBF2	protein binding			0.00313966	0.117456	-1.68673	-0.189808	Post down vs Baseline	-0.014528	Post down vs Baseline	0.00133833	-4.15345	-0.467389	24 h down vs Baseline	-0.0371705	24 h down vs Baseline	0.0106411	-0.277581	9.12707	-3.0211	-0.277581	24 h down vs Post	-0.0226426	24 h down vs Post	9.67969	0.490298	0.303913	1
324380	cg09462587	EIF1AD	protein binding	Promoter_Associated	Island	0.00314217	0.966728	0.0425911	0.00466482	Post up vs Baseline	0.00026468	Post up vs Baseline	0.00625442	3.3074	0.362245	24 h up vs Baseline	0.00792427	24 h up vs Baseline	0.00176627	0.35758	15.9885	3.99856	0.35758	24 h up vs Post	0.00765959	24 h up vs Post	9.6776	0.464364	0.2879	1
44091	cg04939408	FZD7	protein binding	Promoter_Associated	Island	0.00314933	0.00477973	3.45286	0.185948	Post up vs Baseline	0.00514311	Post up vs Baseline	0.000974614	4.33238	0.233313	24 h up vs Baseline	0.00644697	24 h up vs Baseline	0.302574	0.0473652	1.16034	1.07719	0.0473652	24 h up vs Post	0.00130386	24 h up vs Post	9.67165	0.112198	0.0696042	1
97449	cg16908901	BCAR3	protein binding			0.00315669	0.0130408	-2.91166	-0.312354	Post down vs Baseline	-0.0032514	Post down vs Baseline	0.000870506	-4.39664	-0.471658	24 h down vs Baseline	-0.00511648	24 h down vs Baseline	0.0939824	-0.159304	3.30776	-1.81872	-0.159304	24 h down vs Post	-0.00186508	24 h down vs Post	9.66556	0.444938	0.2762	1
435812	cg04910792	TIAM1	protein binding			0.00316573	0.269331	1.15816	0.0740927	Post up vs Baseline	0.0122502	Post up vs Baseline	0.00199084	3.93217	0.25156	24 h up vs Baseline	0.0406782	24 h up vs Baseline	0.00529447	0.177467	11.5428	3.39746	0.177467	24 h up vs Post	0.028428	24 h up vs Post	9.6581	0.158113	0.0982264	1
128302	cg05017829	GPRIN1	protein binding	Unclassified	S_Shore	0.00316771	0.329643	-1.01607	-0.0949558	Post down vs Baseline	-0.00595978	Post down vs Baseline	0.0022514	-3.86421	-0.361124	24 h down vs Baseline	-0.0255452	24 h down vs Baseline	0.00447788	-0.266168	12.1678	-3.48824	-0.266168	24 h down vs Post	-0.0195854	24 h down vs Post	9.65647	0.337342	0.209606	1
307495	cg07023791	NRG3	protein binding		Island	0.00317287	0.0245894	2.56903	0.312011	Post up vs Baseline	0.00549688	Post up vs Baseline	0.000913166	4.36939	0.530666	24 h up vs Baseline	0.0096635	24 h up vs Baseline	0.0477084	0.218655	4.86194	2.20498	0.218655	24 h up vs Post	0.00416663	24 h up vs Post	9.65222	0.569493	0.354008	1
49173	cg10135785	POP5	protein binding	Promoter_Associated	Island	0.0031749	0.172171	1.45189	0.0647412	Post up vs Baseline	0.00115816	Post up vs Baseline	0.00158592	4.05851	0.180973	24 h up vs Baseline	0.00334581	24 h up vs Baseline	0.00774028	0.116232	10.1917	3.19245	0.116232	24 h up vs Post	0.00218766	24 h up vs Post	9.65055	0.0767547	0.0477204	1
535885	cg17099484	NRSN1	protein binding			0.0031792	0.426811	-0.822544	-0.0557538	Post down vs Baseline	-0.00508118	Post down vs Baseline	0.00269908	-3.76442	-0.255161	24 h down vs Baseline	-0.0231173	24 h down vs Baseline	0.00362556	-0.199407	12.982	-3.60305	-0.199407	24 h down vs Post	-0.0180362	24 h down vs Post	9.64702	0.17729	0.110266	1
103415	cg14919823	TMEM43	protein binding	Promoter_Associated	Island	0.00318505	0.323494	1.02962	0.0737383	Post up vs Baseline	0.00055425	Post up vs Baseline	0.00223461	3.86834	0.277038	24 h up vs Baseline	0.00225171	24 h up vs Baseline	0.0045741	0.2033	12.0874	3.4767	0.2033	24 h up vs Post	0.00169746	24 h up vs Post	9.64222	0.197819	0.123095	1
616022	cg10222734	A1CF	protein binding			0.00318708	0.00371336	-3.59001	-0.300267	Post down vs Baseline	-0.0361755	Post down vs Baseline	0.00107295	-4.27792	-0.357804	24 h down vs Baseline	-0.0438204	24 h down vs Baseline	0.41598	-0.0575362	0.709821	-0.842509	-0.0575362	24 h down vs Post	-0.00764485	24 h down vs Post	9.64056	0.269766	0.167894	1
192095	cg24114473	MYO7B	protein binding			0.00320061	0.158215	-1.50488	-0.200153	Post down vs Baseline	-0.0179261	Post down vs Baseline	0.0015372	-4.07593	-0.542111	24 h down vs Baseline	-0.0522569	24 h down vs Baseline	0.00839236	-0.341958	9.91545	-3.14888	-0.341958	24 h down vs Post	-0.0343308	24 h down vs Post	9.62953	0.68138	0.424557	1
454249	cg03115530	CSNK1G2	protein binding		S_Shore	0.00320546	0.117144	-1.68832	-0.122626	Post down vs Baseline	-0.0149544	Post down vs Baseline	0.00136089	-4.14408	-0.300991	24 h down vs Baseline	-0.0379416	24 h down vs Baseline	0.01091	-0.178366	9.04611	-3.00768	-0.178366	24 h down vs Post	-0.0229872	24 h down vs Post	9.62558	0.203114	0.126609	1
410796	cg14112663	NUP214	protein binding			0.00320686	0.001015	4.30935	0.280777	Post up vs Baseline	0.0149481	Post up vs Baseline	0.00448967	3.48681	0.227184	24 h up vs Baseline	0.0123468	24 h up vs Baseline	0.333623	-0.053593	1.01486	-1.0074	-0.053593	24 h down vs Post	-0.00260127	24 h down vs Post	9.62444	0.163432	0.101885	1
436483	cg09752492	SCN5A	protein binding	Unclassified	N_Shore	0.00321859	0.00286581	-3.73155	-0.273705	Post down vs Baseline	-0.0132798	Post down vs Baseline	0.00122206	-4.20451	-0.308397	24 h down vs Baseline	-0.0151327	24 h down vs Baseline	0.573127	-0.0346915	0.335543	-0.579261	-0.0346915	24 h down vs Post	-0.00185286	24 h down vs Post	9.61494	0.206916	0.129122	1
148419	cg01060694	HSPA4	protein binding			0.00323685	0.160359	-1.49648	-0.10972	Post down vs Baseline	-0.00885602	Post down vs Baseline	0.00156112	-4.06731	-0.298209	24 h down vs Baseline	-0.0254184	24 h down vs Baseline	0.00839667	-0.188489	9.91371	-3.1486	-0.188489	24 h down vs Post	-0.0165624	24 h down vs Post	9.60022	0.206428	0.129014	1
12027	cg20215769	CRIM1	protein binding			0.00323723	0.0482855	-2.19828	-0.1718	Post down vs Baseline	-0.00443907	Post down vs Baseline	0.0010489	-4.29074	-0.335329	24 h down vs Baseline	-0.0092977	24 h down vs Baseline	0.0248761	-0.16353	6.5676	-2.56273	-0.16353	24 h down vs Post	-0.00485863	24 h down vs Post	9.59992	0.234534	0.146585	1
740176	cg14251488	GRIP1	protein binding			0.00324986	0.754306	-0.320223	-0.0318528	Post down vs Baseline	-0.00160066	Post down vs Baseline	0.00463955	-3.469	-0.345062	24 h down vs Baseline	-0.0181645	24 h down vs Baseline	0.00228332	-0.31321	14.8721	-3.85644	-0.31321	24 h down vs Post	-0.0165638	24 h down vs Post	9.5898	0.37954	0.237465	1
737832	cg17944981	GPC6	protein binding			0.00325578	0.00147333	-4.09963	-0.309955	Post down vs Baseline	-0.0132856	Post down vs Baseline	0.00219228	-3.87889	-0.293265	24 h down vs Baseline	-0.012385	24 h down vs Baseline	0.791483	0.0166893	0.0730902	0.270352	0.0166893	24 h up vs Post	0.000900636	24 h up vs Post	9.58507	0.21916	0.137188	1
227755	cg00601140	PROSER2	protein binding			0.00325914	0.451764	-0.777774	-0.055656	Post down vs Baseline	-0.00276793	Post down vs Baseline	0.00287605	-3.72959	-0.266882	24 h down vs Baseline	-0.0139068	24 h down vs Baseline	0.00354547	-0.211226	13.0699	-3.61523	-0.211226	24 h down vs Post	-0.0111388	24 h down vs Post	9.58239	0.196268	0.122893	1
459153	cg00375964	ABCE1	protein binding	Promoter_Associated	N_Shore	0.00325966	0.0030292	3.70119	0.341708	Post up vs Baseline	0.00681318	Post up vs Baseline	0.00121035	4.20993	0.388677	24 h up vs Baseline	0.0078442	24 h up vs Baseline	0.54489	0.0469693	0.388232	0.623083	0.0469693	24 h up vs Post	0.00103102	24 h up vs Post	9.58198	0.326696	0.204569	1
783330	cg26920483	BEND3	protein binding			0.00326136	0.37366	-0.924067	-0.0694307	Post down vs Baseline	-0.00334512	Post down vs Baseline	0.00250597	-3.80521	-0.285908	24 h down vs Baseline	-0.0142193	24 h down vs Baseline	0.00415666	-0.216477	12.4514	-3.52866	-0.216477	24 h down vs Post	-0.0108742	24 h down vs Post	9.58062	0.216346	0.13549	1
105903	cg02799712	SPATA2	protein binding	Promoter_Associated	Island	0.00326293	0.349469	0.973607	0.0603939	Post up vs Baseline	0.000482045	Post up vs Baseline	0.00239637	3.82982	0.237568	24 h up vs Baseline	0.0020603	24 h up vs Baseline	0.00439702	0.177174	12.2369	3.49813	0.177174	24 h up vs Post	0.00157825	24 h up vs Post	9.57937	0.14744	0.0923484	1
754172	cg00776741	NADSYN1	protein binding			0.00327747	0.984534	0.0197928	0.00225902	Post up vs Baseline	0.000131567	Post up vs Baseline	0.00699159	-3.24728	-0.370623	24 h down vs Baseline	-0.0140705	24 h down vs Baseline	0.00175748	-0.372882	16.0107	-4.00133	-0.372882	24 h down vs Post	-0.0142021	24 h down vs Post	9.56783	0.498537	0.312633	1
799840	cg08186892	CMIP	protein binding			0.00328028	0.00653719	-3.28353	-0.303512	Post down vs Baseline	-0.0124863	Post down vs Baseline	0.00095692	-4.34278	-0.401423	24 h down vs Baseline	-0.0167225	24 h down vs Baseline	0.218911	-0.0979112	1.68301	-1.29731	-0.0979112	24 h down vs Post	-0.00423621	24 h down vs Post	9.56561	0.32692	0.205059	1
247337	cg17029387	TAOK1	protein binding		S_Shelf	0.00328513	0.0011914	4.21882	0.615454	Post up vs Baseline	0.0577701	Post up vs Baseline	0.00320369	3.67056	0.535472	24 h up vs Baseline	0.0520204	24 h up vs Baseline	0.514635	-0.0799817	0.450883	-0.671478	-0.0799817	24 h down vs Post	-0.00574975	24 h down vs Post	9.56178	0.813969	0.510764	1
28958	cg21952723	INCA1	protein binding	Promoter_Associated	Island	0.00328596	0.0673497	2.01093	0.142818	Post up vs Baseline	0.00304446	Post up vs Baseline	0.00115787	4.23491	0.300765	24 h up vs Baseline	0.00681842	24 h up vs Baseline	0.0184774	0.157948	7.41908	2.7238	0.157948	24 h up vs Post	0.00377395	24 h up vs Post	9.56112	0.192902	0.121054	1
5242	cg15874629	MAOB	protein binding		Island	0.00329391	0.295737	1.09327	0.0655216	Post up vs Baseline	0.00230613	Post up vs Baseline	0.00217365	3.8836	0.232751	24 h up vs Baseline	0.00844493	24 h up vs Baseline	0.00510259	0.16723	11.6789	3.41745	0.16723	24 h up vs Post	0.0061388	24 h up vs Post	9.55485	0.137277	0.0862037	1
195482	cg13586944	JAKMIP3	protein binding			0.003302	0.845808	0.198721	0.0195189	Post up vs Baseline	0.00214051	Post up vs Baseline	0.00883242	-3.12136	-0.306588	24 h down vs Baseline	-0.0354624	24 h down vs Baseline	0.00156406	-0.326107	16.5344	-4.06626	-0.326107	24 h down vs Post	-0.0376029	24 h down vs Post	9.5485	0.368482	0.231544	1
68719	cg22449302	CCNO	protein binding	Unclassified	Island	0.00330761	0.0379042	2.33241	0.134802	Post up vs Baseline	0.00274338	Post up vs Baseline	0.00101647	4.30853	0.249011	24 h up vs Baseline	0.00512154	24 h up vs Baseline	0.0323033	0.11421	5.85756	2.42024	0.11421	24 h up vs Post	0.00237816	24 h up vs Post	9.54409	0.127519	0.0801663	1
745559	cg07055315	NLRC4	protein binding			0.00331488	0.98319	0.0215125	0.00288642	Post up vs Baseline	0.000482862	Post up vs Baseline	0.00707204	-3.24111	-0.434875	24 h down vs Baseline	-0.0739726	24 h down vs Baseline	0.0017748	-0.437761	15.9671	-3.99588	-0.437761	24 h down vs Post	-0.0744554	24 h down vs Post	9.53841	0.686872	0.432067	1
375988	cg13529898	DOCK10	protein binding			0.0033242	0.762202	-0.309564	-0.0369567	Post down vs Baseline	-0.00335525	Post down vs Baseline	0.00478342	-3.45244	-0.412163	24 h down vs Baseline	-0.0329456	24 h down vs Baseline	0.00231344	-0.375206	14.8165	-3.84922	-0.375206	24 h down vs Post	-0.0295903	24 h down vs Post	9.53114	0.543364	0.342056	1
664448	cg18374048	COL16A1	protein binding			0.00332699	0.536139	-0.63692	-0.084668	Post down vs Baseline	-0.00668989	Post down vs Baseline	0.00336531	-3.64368	-0.484367	24 h down vs Baseline	-0.0398218	24 h down vs Baseline	0.0031344	-0.399699	13.5609	-3.68251	-0.399699	24 h down vs Post	-0.0331319	24 h down vs Post	9.52897	0.673559	0.424112	1
116085	cg01839657	HOXC13	protein binding	Unclassified_Cell_type_specific	N_Shore	0.00332704	0.0127706	2.92293	0.151367	Post up vs Baseline	0.00150184	Post up vs Baseline	0.000919432	4.3655	0.226073	24 h up vs Baseline	0.0023064	24 h up vs Baseline	0.102665	0.0747052	3.12151	1.76678	0.0747052	24 h up vs Post	0.000804558	24 h up vs Post	9.52893	0.102219	0.0643635	1
409839	cg16812519	NDRG4	protein binding		S_Shore	0.00333091	0.0548816	2.12665	0.270103	Post up vs Baseline	0.0168784	Post up vs Baseline	0.00110977	4.25885	0.540912	24 h up vs Baseline	0.0356313	24 h up vs Baseline	0.0227425	0.270809	6.81946	2.61141	0.270809	24 h up vs Post	0.0187529	24 h up vs Post	9.52592	0.61466	0.38715	1
591818	cg23021855	APLF	protein binding	Promoter_Associated	Island	0.00333869	0.00319484	3.67207	0.268874	Post up vs Baseline	0.00492427	Post up vs Baseline	0.00122125	4.20489	0.307887	24 h up vs Baseline	0.00572942	24 h up vs Baseline	0.526342	0.0390134	0.425838	0.652563	0.0390134	24 h up vs Post	0.000805145	24 h up vs Post	9.51988	0.204158	0.128672	1
107278	cg16138854	ERAP1	protein binding	Promoter_Associated	S_Shore	0.00334011	0.257635	1.18848	0.0898476	Post up vs Baseline	0.000770968	Post up vs Baseline	0.00202965	3.92149	0.296461	24 h up vs Baseline	0.00268378	24 h up vs Baseline	0.00580967	0.206613	11.2041	3.34725	0.206613	24 h up vs Post	0.00191282	24 h up vs Post	9.51879	0.217608	0.137165	1
96706	cg14852384	ACTA1	protein binding		Island	0.00334324	0.102718	1.76647	0.251498	Post up vs Baseline	0.0129535	Post up vs Baseline	0.00134445	4.15089	0.590974	24 h up vs Baseline	0.0347029	24 h up vs Baseline	0.0128331	0.339476	8.52817	2.9203	0.339476	24 h up vs Post	0.0217493	24 h up vs Post	9.51637	0.771586	0.48648	1
213459	cg08082763	CLEC16A	protein binding			0.00334638	0.00197487	-3.93663	-0.473467	Post down vs Baseline	-0.0288516	Post down vs Baseline	0.00168433	-4.02498	-0.484092	24 h down vs Baseline	-0.0296767	24 h down vs Baseline	0.915627	-0.0106252	0.0117067	-0.108197	-0.0106252	24 h down vs Post	-0.000825137	24 h down vs Post	9.51394	0.55049	0.347168	1
95137	cg10888337	WNT7B	protein binding		Island	0.00335	0.0313656	2.43636	0.198087	Post up vs Baseline	0.00182893	Post up vs Baseline	0.000995097	4.32058	0.351282	24 h up vs Baseline	0.00341999	24 h up vs Baseline	0.0396423	0.153195	5.32539	2.30768	0.153195	24 h up vs Post	0.00159106	24 h up vs Post	9.51114	0.251489	0.158649	1
183101	cg03822118	PSMA3	protein binding	Promoter_Associated	Island	0.00335299	0.032281	2.42062	0.315594	Post up vs Baseline	0.00633853	Post up vs Baseline	0.00100056	4.31747	0.562901	24 h up vs Baseline	0.0123345	24 h up vs Baseline	0.0385453	0.247307	5.3971	2.32317	0.247307	24 h up vs Post	0.00599597	24 h up vs Post	9.50883	0.646534	0.407958	1
126431	cg06641548	AES	protein binding	Promoter_Associated	Island	0.00336059	0.247946	1.21442	0.121008	Post up vs Baseline	0.00737499	Post up vs Baseline	0.00199711	3.93043	0.391638	24 h up vs Baseline	0.0256022	24 h up vs Baseline	0.0060379	0.270631	11.0651	3.32643	0.270631	24 h up vs Post	0.0182272	24 h up vs Post	9.50299	0.377406	0.238287	1
425235	cg21953884	RALGAPA2	protein binding		S_Shore	0.00336352	0.065722	-2.02485	-0.190836	Post down vs Baseline	-0.0160176	Post down vs Baseline	0.00117391	-4.22715	-0.398396	24 h down vs Baseline	-0.0345646	24 h down vs Baseline	0.0194074	-0.207561	7.27522	-2.69726	-0.207561	24 h down vs Post	-0.018547	24 h down vs Post	9.50074	0.337561	0.21318	1
506254	cg13937151	TADA2A	protein binding	Promoter_Associated	S_Shore	0.00337857	0.0045204	3.48311	0.198388	Post up vs Baseline	0.00379835	Post up vs Baseline	0.0010836	4.27234	0.243341	24 h up vs Baseline	0.00467139	24 h up vs Baseline	0.352819	0.0449524	0.934327	0.966606	0.0449524	24 h up vs Post	0.000873046	24 h up vs Post	9.4892	0.123137	0.0778591	1
40606	cg01131289	LRP5L	protein binding		N_Shore	0.00338519	0.0107661	-3.01482	-0.23639	Post down vs Baseline	-0.00478637	Post down vs Baseline	0.000940495	-4.35262	-0.341287	24 h down vs Baseline	-0.00728319	24 h down vs Baseline	0.12726	-0.104896	2.68456	-1.63846	-0.104896	24 h down vs Post	-0.00249682	24 h down vs Post	9.48415	0.233236	0.147553	1
690138	cg23716309	IQCF5	protein binding			0.00339449	0.00122096	4.20502	0.496416	Post up vs Baseline	0.0854746	Post up vs Baseline	0.00336356	3.64396	0.430182	24 h up vs Baseline	0.074067	24 h up vs Baseline	0.505049	-0.0662349	0.472181	-0.687155	-0.0662349	24 h down vs Post	-0.0114075	24 h down vs Post	9.47707	0.528311	0.334478	1
90802	cg20197694	SHANK2	protein binding			0.00340338	0.0015627	-4.06674	-4.14871	Post down vs Baseline	-0.0606938	Post down vs Baseline	0.00224245	-3.86641	-3.94433	24 h down vs Baseline	-0.0576955	24 h down vs Baseline	0.81032	0.204377	0.0602037	0.245364	0.204377	24 h up vs Post	0.0029983	24 h up vs Post	9.47033	39.4237	24.9772	1
102420	cg19995126	OCRL	protein binding	Unclassified	Island	0.00340431	0.0164884	2.78527	0.189464	Post up vs Baseline	0.00352592	Post up vs Baseline	0.000946126	4.34923	0.295849	24 h up vs Baseline	0.00575381	24 h up vs Baseline	0.079567	0.106385	3.66892	1.91544	0.106385	24 h up vs Post	0.00222788	24 h up vs Post	9.46963	0.175271	0.111052	1
29828	cg15852258	TLR2	protein binding	Promoter_Associated_Cell_type_specific	Island	0.00340743	0.024252	2.57654	0.243588	Post up vs Baseline	0.00758611	Post up vs Baseline	0.000976418	4.33133	0.409488	24 h up vs Baseline	0.0133445	24 h up vs Baseline	0.0527209	0.1659	4.61895	2.14917	0.1659	24 h up vs Post	0.00575839	24 h up vs Post	9.46726	0.338474	0.214512	1
742643	cg08095910	TXNDC16	protein binding			0.00340942	0.000962166	-4.33968	-0.278649	Post down vs Baseline	-0.0135506	Post down vs Baseline	0.00873555	-3.1273	-0.200803	24 h down vs Baseline	-0.0096372	24 h down vs Baseline	0.163372	0.0778464	2.20479	1.48485	0.0778464	24 h up vs Post	0.00391338	24 h up vs Post	9.46575	0.156105	0.0989493	1
406562	cg06542525	EYA4	protein binding			0.00341355	0.137033	-1.5935	-0.0932966	Post down vs Baseline	-0.00458708	Post down vs Baseline	0.00152737	-4.07951	-0.238848	24 h down vs Baseline	-0.0122402	24 h down vs Baseline	0.010184	-0.145552	9.27037	-3.04473	-0.145552	24 h down vs Post	-0.00765312	24 h down vs Post	9.46263	0.129748	0.0822696	1
64301	cg05043047	ZC3H3	protein binding			0.00341669	0.094884	-1.81313	-0.123935	Post down vs Baseline	-0.00464562	Post down vs Baseline	0.00133274	-4.1558	-0.284065	24 h down vs Baseline	-0.0110757	24 h down vs Baseline	0.0141117	-0.16013	8.23211	-2.86916	-0.16013	24 h down vs Post	-0.00643008	24 h down vs Post	9.46027	0.176804	0.112134	1
90596	cg21553596	FAM3B	protein binding		N_Shore	0.0034506	0.0476972	2.20511	0.233753	Post up vs Baseline	0.00188579	Post up vs Baseline	0.00110819	4.25966	0.451544	24 h up vs Baseline	0.00380749	24 h up vs Baseline	0.0270931	0.217792	6.33172	2.51629	0.217792	24 h up vs Post	0.0019217	24 h up vs Post	9.43484	0.424079	0.269689	1
619846	cg01560422	PSIP1	protein binding		N_Shore	0.00345259	0.00478482	-3.45228	-0.273138	Post down vs Baseline	-0.0198751	Post down vs Baseline	0.00109528	-4.26628	-0.33754	24 h down vs Baseline	-0.0252965	24 h down vs Baseline	0.338473	-0.0644019	0.993886	-0.996938	-0.0644019	24 h down vs Post	-0.00542145	24 h down vs Post	9.43336	0.236199	0.150232	1
376563	cg17626405	MAL	protein binding		Island	0.00345747	0.134472	1.605	0.19658	Post up vs Baseline	0.00777052	Post up vs Baseline	0.00153228	4.07771	0.499436	24 h up vs Baseline	0.0214057	24 h up vs Baseline	0.0104969	0.302856	9.17146	3.02844	0.302856	24 h up vs Post	0.0136352	24 h up vs Post	9.42972	0.565829	0.360029	1
57399	cg10240458	TMEM201	protein binding	Promoter_Associated	Island	0.00346152	0.72133	0.365183	0.0153876	Post up vs Baseline	0.00031559	Post up vs Baseline	0.00464494	3.46837	0.146145	24 h up vs Baseline	0.00294639	24 h up vs Baseline	0.00252702	0.130758	14.4446	3.80061	0.130758	24 h up vs Post	0.0026308	24 h up vs Post	9.42672	0.0669485	0.042612	1
311530	cg05231367	NEB	protein binding			0.00346823	0.145241	-1.55784	-0.0802671	Post down vs Baseline	-0.00642028	Post down vs Baseline	0.00158583	-4.05855	-0.209115	24 h down vs Baseline	-0.017254	24 h down vs Baseline	0.00984891	-0.128848	9.38033	-3.06273	-0.128848	24 h down vs Post	-0.0108337	24 h down vs Post	9.42174	0.100051	0.0637149	1
461000	cg01950163	NEDD4L	protein binding			0.00347124	0.048946	-2.1907	-0.206134	Post down vs Baseline	-0.00781521	Post down vs Baseline	0.00112073	-4.2533	-0.400215	24 h down vs Baseline	-0.0166806	24 h down vs Baseline	0.0266067	-0.19408	6.38146	-2.52615	-0.19408	24 h down vs Post	-0.00886535	24 h down vs Post	9.41951	0.333597	0.212493	1
48027	cg25174615	ATP5A1	protein binding	Promoter_Associated	Island	0.00347401	0.153084	1.52536	0.137478	Post up vs Baseline	0.00361817	Post up vs Baseline	0.00162394	4.04531	0.364596	24 h up vs Baseline	0.0105271	24 h up vs Baseline	0.00942702	0.227118	9.52521	3.08629	0.227118	24 h up vs Post	0.00690891	24 h up vs Post	9.41746	0.305995	0.194954	1
120093	cg04213338	USP42	protein binding	Promoter_Associated	Island	0.00348668	0.392831	0.886379	0.0619579	Post up vs Baseline	0.000561481	Post up vs Baseline	0.00274143	3.75588	0.262536	24 h up vs Baseline	0.00244422	24 h up vs Baseline	0.00426715	0.200578	12.351	3.51441	0.200578	24 h up vs Post	0.00188274	24 h up vs Post	9.40811	0.183873	0.117264	1
50637	cg00229232	MAP2K3	protein binding	Promoter_Associated	Island	0.00349422	0.078844	1.92071	0.101185	Post up vs Baseline	0.00266695	Post up vs Baseline	0.00128023	4.17836	0.220121	24 h up vs Baseline	0.0060148	24 h up vs Baseline	0.017118	0.118936	7.64553	2.76506	0.118936	24 h up vs Post	0.00334785	24 h up vs Post	9.40256	0.104379	0.066607	1
386401	cg19230850	MAP1LC3A	protein binding			0.00349778	0.151937	-1.53002	-0.165316	Post down vs Baseline	-0.00825159	Post down vs Baseline	0.00162807	-4.04389	-0.436936	24 h down vs Baseline	-0.0244247	24 h down vs Baseline	0.00955824	-0.27162	9.47934	-3.07885	-0.27162	24 h down vs Post	-0.0161731	24 h down vs Post	9.39995	0.438956	0.280186	1
561239	cg24741299	EDC3	protein binding	Promoter_Associated	N_Shore	0.0035054	0.0082142	3.16044	0.44316	Post up vs Baseline	0.0124926	Post up vs Baseline	0.00099948	4.31809	0.605487	24 h up vs Baseline	0.0182435	24 h up vs Baseline	0.181683	0.162327	2.01023	1.41783	0.162327	24 h up vs Post	0.00575084	24 h up vs Post	9.39436	0.738847	0.471888	1
178947	cg11130923	POU2F3	protein binding		N_Shelf	0.00350563	0.00255698	3.79413	0.344766	Post up vs Baseline	0.042498	Post up vs Baseline	0.00149454	4.09164	0.3718	24 h up vs Baseline	0.0458197	24 h up vs Baseline	0.721915	0.0270346	0.132772	0.364379	0.0270346	24 h up vs Post	0.00332173	24 h up vs Post	9.39419	0.310272	0.198169	1
419251	cg26362368	PEX14	protein binding			0.00351284	0.0259803	-2.53912	-0.226804	Post down vs Baseline	-0.0172572	Post down vs Baseline	0.00101371	-4.31007	-0.384993	24 h down vs Baseline	-0.0301903	24 h down vs Baseline	0.0508891	-0.158188	4.70441	-2.16896	-0.158188	24 h down vs Post	-0.012933	24 h down vs Post	9.38892	0.299648	0.19149	1
336705	cg06869333	SYT3	protein binding			0.00351478	0.538871	-0.632586	-0.0866035	Post down vs Baseline	-0.00541284	Post down vs Baseline	0.00353552	-3.61676	-0.495148	24 h down vs Baseline	-0.0331622	24 h down vs Baseline	0.00329715	-0.408545	13.3579	-3.65485	-0.408545	24 h down vs Post	-0.0277494	24 h down vs Post	9.3875	0.703788	0.449824	1
417649	cg08713474	MKLN1	protein binding			0.00352205	0.00130546	-4.1674	-0.29307	Post down vs Baseline	-0.014844	Post down vs Baseline	0.00327044	-3.65929	-0.257338	24 h down vs Baseline	-0.0128739	24 h down vs Baseline	0.545384	0.0357326	0.387265	0.622306	0.0357326	24 h up vs Post	0.0019701	24 h up vs Post	9.38221	0.1856	0.118693	1
278686	cg15040252	SEC23A	protein binding	Gene_Associated_Cell_type_specific		0.00353926	0.0324008	2.41859	0.391179	Post up vs Baseline	0.0672785	Post up vs Baseline	0.00105325	4.2884	0.693601	24 h up vs Baseline	0.119203	24 h up vs Baseline	0.0409282	0.302421	5.24431	2.29005	0.302421	24 h up vs Post	0.0519247	24 h up vs Post	9.36972	0.980425	0.627826	1
113489	cg26714517	TCERG1	protein binding	Promoter_Associated	Island	0.00354167	0.00157391	4.06276	0.478412	Post up vs Baseline	0.00795545	Post up vs Baseline	0.00243263	3.82155	0.450008	24 h up vs Baseline	0.00745846	24 h up vs Baseline	0.772722	-0.0284038	0.087273	-0.29542	-0.0284038	24 h down vs Post	-0.000496989	24 h down vs Post	9.36798	0.519599	0.332793	1
742781	cg16420024	NTN4	protein binding			0.00354438	0.026136	2.53587	0.275116	Post up vs Baseline	0.0315941	Post up vs Baseline	0.0010232	4.30479	0.467027	24 h up vs Baseline	0.0518176	24 h up vs Baseline	0.0511158	0.19191	4.69363	2.16648	0.19191	24 h up vs Post	0.0202235	24 h up vs Post	9.36601	0.440955	0.282482	1
630550	cg04053722	EFR3B	protein binding			0.00354615	0.212097	-1.31804	-0.0938668	Post down vs Baseline	-0.00354771	Post down vs Baseline	0.00192371	-3.95117	-0.281391	24 h down vs Baseline	-0.0113889	24 h down vs Baseline	0.00728769	-0.187524	10.4001	-3.22492	-0.187524	24 h down vs Post	-0.00784123	24 h down vs Post	9.36474	0.189986	0.121725	1
273495	cg06697804	KLHDC4	protein binding			0.0035505	0.0621666	-2.05639	-0.1555	Post down vs Baseline	-0.00829176	Post down vs Baseline	0.00121319	-4.20861	-0.318247	24 h down vs Baseline	-0.0180104	24 h down vs Baseline	0.0217365	-0.162747	6.94812	-2.63593	-0.162747	24 h down vs Post	-0.00971864	24 h down vs Post	9.36159	0.214122	0.137234	1
61789	cg18889437	PEX6	protein binding	Promoter_Associated	S_Shore	0.00355724	0.932027	-0.0871022	-0.0101786	Post down vs Baseline	-0.0017946	Post down vs Baseline	0.00655875	-3.28176	-0.383499	24 h down vs Baseline	-0.0660898	24 h down vs Baseline	0.0020624	-0.373321	15.3087	-3.91264	-0.373321	24 h down vs Post	-0.0642952	24 h down vs Post	9.35674	0.511094	0.327739	1
26177	cg04663720	RAB11B	protein binding	Promoter_Associated	Island	0.00355929	0.698045	0.397407	0.020419	Post up vs Baseline	0.000339976	Post up vs Baseline	0.00458517	3.47539	0.178568	24 h up vs Baseline	0.00315526	24 h up vs Baseline	0.00267305	0.158149	14.211	3.76974	0.158149	24 h up vs Post	0.00281529	24 h up vs Post	9.35526	0.0987905	0.0633593	1
216125	cg04300128	CKS2	protein binding	Promoter_Associated	N_Shore	0.00357147	0.223405	1.28392	0.194631	Post up vs Baseline	0.00894831	Post up vs Baseline	0.0019873	3.93316	0.596229	24 h up vs Baseline	0.0325018	24 h up vs Baseline	0.00702598	0.401598	10.5277	3.24464	0.401598	24 h up vs Post	0.0235535	24 h up vs Post	9.34652	0.859118	0.551511	1
195338	cg00780282	ABTB2	protein binding			0.0035748	0.196784	-1.36668	-0.132193	Post down vs Baseline	-0.00566323	Post down vs Baseline	0.0018661	-3.96803	-0.38381	24 h down vs Baseline	-0.0186194	24 h down vs Baseline	0.00783363	-0.251617	10.1505	-3.18599	-0.251617	24 h down vs Post	-0.0129562	24 h down vs Post	9.34414	0.349689	0.22454	1
669163	cg24130287	HCN4	protein binding			0.00357588	0.0374677	2.33879	0.293481	Post up vs Baseline	0.0499929	Post up vs Baseline	0.00109015	4.26893	0.535683	24 h up vs Baseline	0.0918658	24 h up vs Baseline	0.0357949	0.242202	5.58814	2.36393	0.242202	24 h up vs Post	0.0418729	24 h up vs Post	9.34337	0.588492	0.37791	1
30235	cg24491576	POT1	protein binding	Unclassified	Island	0.0035838	0.0590072	2.08586	0.110788	Post up vs Baseline	0.00375184	Post up vs Baseline	0.0012068	4.21159	0.223693	24 h up vs Baseline	0.00770831	24 h up vs Baseline	0.0230775	0.112905	6.77809	2.60348	0.112905	24 h up vs Post	0.00395646	24 h up vs Post	9.33771	0.105369	0.0677055	1
527758	cg07206840	HBXIP	protein binding	Promoter_Associated	Island	0.0035851	0.690015	0.408623	0.0246504	Post up vs Baseline	0.000446092	Post up vs Baseline	0.00455573	3.47888	0.209866	24 h up vs Baseline	0.00393482	24 h up vs Baseline	0.0027195	0.185215	14.1398	3.76029	0.185215	24 h up vs Post	0.00348872	24 h up vs Post	9.33678	0.135913	0.0873404	1
87039	cg23195012	CDKN2AIP	protein binding	Promoter_Associated	Island	0.0035882	0.921266	0.100939	0.00442092	Post up vs Baseline	6.95152e-05	Post up vs Baseline	0.00649612	3.28693	0.143961	24 h up vs Baseline	0.00195568	24 h up vs Baseline	0.00210234	0.13954	15.2258	3.90203	0.13954	24 h up vs Post	0.00188616	24 h up vs Post	9.33457	0.0716245	0.0460382	1
53107	cg13520771	BCDIN3D	protein binding	Promoter_Associated	Island	0.00359641	0.080979	1.90529	0.129301	Post up vs Baseline	0.00289988	Post up vs Baseline	0.0013238	4.15958	0.282286	24 h up vs Baseline	0.00651815	24 h up vs Baseline	0.0172497	0.152985	7.62269	2.76092	0.152985	24 h up vs Post	0.00361826	24 h up vs Post	9.32874	0.171856	0.110533	1
567691	cg16983342	ZNF185	protein binding			0.00359714	0.363457	-0.944676	-0.203361	Post down vs Baseline	-0.023844	Post down vs Baseline	0.00266564	-3.77126	-0.811844	24 h down vs Baseline	-0.102849	24 h down vs Baseline	0.00470108	-0.608483	11.9844	-3.46185	-0.608483	24 h down vs Post	-0.0790054	24 h down vs Post	9.32822	1.72914	1.1122	1
91535	cg23329156	IL1RAP	protein binding	Promoter_Associated	Island	0.00360336	0.081876	1.89893	0.106439	Post up vs Baseline	0.00109662	Post up vs Baseline	0.00133057	4.15671	0.232993	24 h up vs Baseline	0.00251109	24 h up vs Baseline	0.0171132	0.126554	7.64638	2.76521	0.126554	24 h up vs Post	0.00141447	24 h up vs Post	9.32381	0.117176	0.0754046	1
107065	cg20026651	CDC25B	protein binding	Promoter_Associated	Island	0.00361329	0.0134804	2.89381	0.278206	Post up vs Baseline	0.00346662	Post up vs Baseline	0.00100209	4.31661	0.414991	24 h up vs Baseline	0.00549105	24 h up vs Baseline	0.106954	0.136785	3.03652	1.74256	0.136785	24 h up vs Post	0.00202443	24 h up vs Post	9.31678	0.344444	0.221821	1
19825	cg05349922	RWDD1	protein binding	Promoter_Associated	Island	0.00361441	0.0147449	2.84552	0.218314	Post up vs Baseline	0.00339272	Post up vs Baseline	0.0010027	4.31626	0.331152	24 h up vs Baseline	0.00544485	24 h up vs Baseline	0.0968203	0.112838	3.24463	1.80129	0.112838	24 h up vs Post	0.00205213	24 h up vs Post	9.31599	0.219345	0.14127	1
201284	cg24011488	RAD51B	protein binding			0.00362643	0.00461572	3.47179	0.427361	Post up vs Baseline	0.0313612	Post up vs Baseline	0.00118087	4.22382	0.519932	24 h up vs Baseline	0.037592	24 h up vs Baseline	0.375172	0.0925715	0.848326	0.921046	0.0925715	24 h up vs Post	0.00623072	24 h up vs Post	9.30751	0.564126	0.363659	1
20363	cg10013070	MAPK8IP1	protein binding	Unclassified_Cell_type_specific	Island	0.00362874	0.358597	0.954637	0.0714689	Post up vs Baseline	0.00112987	Post up vs Baseline	0.00266072	3.77228	0.282412	24 h up vs Baseline	0.00467359	24 h up vs Baseline	0.00479707	0.210943	11.9087	3.45089	0.210943	24 h up vs Post	0.00354372	24 h up vs Post	9.30589	0.20863	0.134514	1
766602	cg13434570	CTSE	protein binding			0.0036357	0.00950081	-3.0821	-0.257939	Post down vs Baseline	-0.00989153	Post down vs Baseline	0.0010255	-4.30352	-0.360159	24 h down vs Baseline	-0.0139535	24 h down vs Baseline	0.160501	-0.10222	2.23781	-1.49593	-0.10222	24 h down vs Post	-0.00406197	24 h down vs Post	9.301	0.260574	0.168094	1
325435	cg18676393	GEMIN6	protein binding	Promoter_Associated		0.00363589	0.00376622	3.58231	0.208837	Post up vs Baseline	0.00367543	Post up vs Baseline	0.00128009	4.17842	0.243588	24 h up vs Baseline	0.00434492	24 h up vs Baseline	0.479351	0.0347512	0.53302	0.730082	0.0347512	24 h up vs Post	0.000669492	24 h up vs Post	9.30087	0.126436	0.0815639	1
59492	cg02250274	ZNF462	protein binding	Unclassified_Cell_type_specific	S_Shore	0.00364016	0.0910796	1.83706	0.089507	Post up vs Baseline	0.00298514	Post up vs Baseline	0.00138894	4.13264	0.201355	24 h up vs Baseline	0.00695746	24 h up vs Baseline	0.0157056	0.111848	7.90455	2.8115	0.111848	24 h up vs Post	0.00397232	24 h up vs Post	9.29788	0.08829	0.0569743	1
675374	cg09973883	MAPRE2	protein binding		S_Shore	0.00365064	0.177899	1.4312	0.0909312	Post up vs Baseline	0.00189586	Post up vs Baseline	0.00181061	3.98479	0.253174	24 h up vs Baseline	0.00572507	24 h up vs Baseline	0.00873236	0.162243	9.78124	3.1275	0.162243	24 h up vs Post	0.00382921	24 h up vs Post	9.29055	0.150013	0.0968811	1
632924	cg03967035	ALS2	protein binding	NonGene_Associated	Island	0.00365241	0.00301812	3.70319	0.27479	Post up vs Baseline	0.00417111	Post up vs Baseline	0.00143903	4.11281	0.305185	24 h up vs Baseline	0.00463225	24 h up vs Baseline	0.624974	0.030395	0.251677	0.501674	0.030395	24 h up vs Post	0.000461137	24 h up vs Post	9.28931	0.204595	0.132148	1
807805	cg04008954	FRMD3	protein binding	Unclassified_Cell_type_specific	S_Shore	0.00366544	0.0260512	-2.53764	-0.243252	Post down vs Baseline	-0.0157249	Post down vs Baseline	0.00105639	-4.28672	-0.410915	24 h down vs Baseline	-0.0276259	24 h down vs Baseline	0.0533831	-0.167663	4.58893	-2.14218	-0.167663	24 h down vs Post	-0.011901	24 h down vs Post	9.28024	0.341093	0.220528	1
94853	cg03618257	COX15	protein binding	Promoter_Associated	Island	0.00366826	0.720681	0.366076	0.0240018	Post up vs Baseline	0.000179989	Post up vs Baseline	0.00486538	3.44323	0.225756	24 h up vs Baseline	0.00229664	24 h up vs Baseline	0.00267798	0.201754	14.2033	3.76873	0.201754	24 h up vs Post	0.00211665	24 h up vs Post	9.27828	0.159542	0.103171	1
185876	cg09128169	MFHAS1	protein binding			0.0036693	0.00119051	-4.21924	-0.217755	Post down vs Baseline	-0.0141176	Post down vs Baseline	0.00472004	-3.45967	-0.178554	24 h down vs Baseline	-0.0115301	24 h down vs Baseline	0.370563	0.0392016	0.865424	0.930281	0.0392016	24 h up vs Post	0.00258753	24 h up vs Post	9.27756	0.098847	0.0639265	1
618550	cg07268119	ADCY1	protein binding			0.00370752	0.0297258	-2.46572	-0.15431	Post down vs Baseline	-0.00596906	Post down vs Baseline	0.0010864	-4.27088	-0.26728	24 h down vs Baseline	-0.0106942	24 h down vs Baseline	0.0472075	-0.112971	4.8879	-2.21086	-0.112971	24 h down vs Post	-0.00472518	24 h down vs Post	9.2512	0.14493	0.0939965	1
91379	cg01152202	SOCS7	protein binding	Promoter_Associated	Island	0.00372823	0.231349	1.26078	0.124666	Post up vs Baseline	0.00167691	Post up vs Baseline	0.00209771	3.90325	0.385952	24 h up vs Baseline	0.00544629	24 h up vs Baseline	0.00713485	0.261286	10.4739	3.23634	0.261286	24 h up vs Post	0.00376938	24 h up vs Post	9.23705	0.36125	0.234653	1
7219	cg04880506	TOP3B	protein binding	Promoter_Associated	Island	0.00372862	0.125057	1.64902	0.0804892	Post up vs Baseline	0.00135155	Post up vs Baseline	0.00158799	4.05779	0.198063	24 h up vs Baseline	0.00344127	24 h up vs Baseline	0.0121412	0.117573	8.70328	2.95013	0.117573	24 h up vs Post	0.00208972	24 h up vs Post	9.23678	0.0880251	0.0571791	1
35085	cg12892799	OXSR1	protein binding	Promoter_Associated	Island	0.00373113	0.0493477	2.18614	0.143921	Post up vs Baseline	0.00300861	Post up vs Baseline	0.00119878	4.21534	0.277509	24 h up vs Baseline	0.00610254	24 h up vs Baseline	0.028681	0.133588	6.17645	2.48525	0.133588	24 h up vs Post	0.00309393	24 h up vs Post	9.23507	0.160099	0.104016	1
724971	cg01412654	PPARG	protein binding		N_Shore	0.00377083	0.0252189	-2.55529	-0.303405	Post down vs Baseline	-0.0204479	Post down vs Baseline	0.00108171	-4.27332	-0.507396	24 h down vs Baseline	-0.0365254	24 h down vs Baseline	0.0571225	-0.203992	4.42744	-2.10415	-0.203992	24 h down vs Post	-0.0160775	24 h down vs Post	9.20822	0.519276	0.338356	1
45848	cg07484673	ZNF655	protein binding	Promoter_Associated	Island	0.00377854	0.24079	1.2341	0.0989535	Post up vs Baseline	0.00179512	Post up vs Baseline	0.00216687	3.88533	0.311537	24 h up vs Baseline	0.00613839	24 h up vs Baseline	0.00699418	0.212583	10.5435	3.24708	0.212583	24 h up vs Post	0.00434327	24 h up vs Post	9.20304	0.236677	0.154303	1
640494	cg17216777	SLC22A23	protein binding			0.0037895	0.00551852	-3.37504	-0.331512	Post down vs Baseline	-0.0237772	Post down vs Baseline	0.00118443	-4.22213	-0.414716	24 h down vs Baseline	-0.0303388	24 h down vs Baseline	0.319975	-0.0832044	1.07633	-1.03746	-0.0832044	24 h down vs Post	-0.00656156	24 h down vs Post	9.19571	0.354883	0.231553	1
590581	cg01726073	CACNA1I	protein binding			0.00379234	0.00376737	3.58215	0.41619	Post up vs Baseline	0.0531633	Post up vs Baseline	0.00135874	4.14496	0.48158	24 h up vs Baseline	0.0608717	24 h up vs Baseline	0.503743	0.0653902	0.47514	0.689304	0.0653902	24 h up vs Post	0.0077084	24 h up vs Post	9.19381	0.496422	0.323971	1
88779	cg22755008	HCCA2	protein binding	Unclassified_Cell_type_specific	Island	0.00379532	0.0928642	1.82573	0.161362	Post up vs Baseline	0.00159058	Post up vs Baseline	0.00144952	4.10874	0.363141	24 h up vs Baseline	0.00382116	24 h up vs Baseline	0.0161602	0.201779	7.81826	2.79612	0.201779	24 h up vs Post	0.00223058	24 h up vs Post	9.19182	0.287207	0.187475	1
114810	cg13203474	FBN2	protein binding		Island	0.00380686	0.553032	0.610322	0.0442984	Post up vs Baseline	0.000681081	Post up vs Baseline	0.00386098	3.56879	0.25903	24 h up vs Baseline	0.00403588	24 h up vs Baseline	0.00349294	0.214732	13.1288	3.62337	0.214732	24 h up vs Post	0.0033548	24 h up vs Post	9.18413	0.193534	0.126436	1
117005	cg08919494	CA8	protein binding		Island	0.00380855	0.21916	1.29656	0.107104	Post up vs Baseline	0.000970903	Post up vs Baseline	0.0020762	3.90895	0.322904	24 h up vs Baseline	0.00298222	24 h up vs Baseline	0.00763957	0.215799	10.2368	3.1995	0.215799	24 h up vs Post	0.00201132	24 h up vs Post	9.18302	0.250652	0.163771	1
39689	cg15578015	HES4	protein binding		Island	0.00382486	0.781401	0.2838	0.0174706	Post up vs Baseline	0.000355676	Post up vs Baseline	0.00552332	3.37457	0.207737	24 h up vs Baseline	0.00393618	24 h up vs Baseline	0.00259788	0.190267	14.3293	3.78541	0.190267	24 h up vs Post	0.00358051	24 h up vs Post	9.1722	0.139036	0.0909501	1
237170	cg03933550	NEDD4L	protein binding			0.00383517	0.276374	-1.14039	-0.107482	Post down vs Baseline	-0.00815141	Post down vs Baseline	0.00236884	-3.83618	-0.361562	24 h down vs Baseline	-0.0302172	24 h down vs Baseline	0.00632135	-0.25408	10.9009	-3.30165	-0.25408	24 h down vs Post	-0.0220657	24 h down vs Post	9.1654	0.325671	0.213196	1
110625	cg13792025	RABGEF1	protein binding	Promoter_Associated	Island	0.00384163	0.62905	0.495714	0.0395127	Post up vs Baseline	0.000463338	Post up vs Baseline	0.00438614	3.49947	0.278938	24 h up vs Baseline	0.00336134	24 h up vs Baseline	0.00315554	0.239426	13.5338	3.67884	0.239426	24 h up vs Post	0.00289801	24 h up vs Post	9.16115	0.23282	0.152483	1
228629	cg04771490	ANO4	protein binding			0.00385667	0.262738	-1.17512	-0.0576953	Post down vs Baseline	-0.00365955	Post down vs Baseline	0.00231224	-3.8495	-0.189001	24 h down vs Baseline	-0.0121226	24 h down vs Baseline	0.00663598	-0.131305	10.7285	-3.27544	-0.131305	24 h down vs Post	-0.00846308	24 h down vs Post	9.15128	0.0882388	0.0578534	1
185542	cg17457637	HOXA4	protein binding	Promoter_Associated	S_Shore	0.0038581	0.995744	-0.00544569	-0.00113042	Post down vs Baseline	0.00119196	Post up vs Baseline	0.00784879	3.18495	0.661134	24 h up vs Baseline	0.0442674	24 h up vs Baseline	0.00208195	0.662265	15.2679	3.90742	0.662265	24 h up vs Post	0.0430754	24 h up vs Post	9.15034	1.57715	1.03416	1
89903	cg17263061	KCNK3	protein binding	Unclassified_Cell_type_specific	Island	0.00385814	0.0561855	2.11345	0.159399	Post up vs Baseline	0.00161406	Post up vs Baseline	0.00127368	4.18125	0.315354	24 h up vs Baseline	0.00338448	24 h up vs Baseline	0.0262975	0.155955	6.41365	2.53252	0.155955	24 h up vs Post	0.00177042	24 h up vs Post	9.15031	0.2082	0.13652	1
792123	cg04879561	ADCYAP1R1	protein binding			0.00386967	0.759691	-0.31295	-0.0338804	Post down vs Baseline	-0.00183404	Post down vs Baseline	0.00539438	-3.38735	-0.36672	24 h down vs Baseline	-0.020973	24 h down vs Baseline	0.0026945	-0.332839	14.1779	-3.76535	-0.332839	24 h down vs Post	-0.0191389	24 h down vs Post	9.14278	0.428635	0.281294	1
536682	cg12226359	WDR45B	protein binding			0.00387951	0.0715608	-1.97634	-0.106741	Post down vs Baseline	-0.00481767	Post down vs Baseline	0.00136417	-4.14273	-0.223746	24 h down vs Baseline	-0.0104743	24 h down vs Baseline	0.0210513	-0.117006	7.03987	-2.65328	-0.117006	24 h down vs Post	-0.00565664	24 h down vs Post	9.13637	0.106604	0.0700085	1
367577	cg00939129	GNAZ	protein binding			0.00388218	0.00351248	-3.62032	-0.256326	Post down vs Baseline	-0.0125126	Post down vs Baseline	0.00145382	-4.10709	-0.290789	24 h down vs Baseline	-0.0141396	24 h down vs Baseline	0.562145	-0.0344637	0.355408	-0.596161	-0.0344637	24 h down vs Post	-0.00162707	24 h down vs Post	9.13463	0.183164	0.12031	1
315543	cg00188402	TBC1D22A	protein binding			0.00388454	0.268347	-1.16067	-0.141305	Post down vs Baseline	-0.00567834	Post down vs Baseline	0.00235403	-3.83963	-0.467454	24 h down vs Baseline	-0.0202671	24 h down vs Baseline	0.00656733	-0.326149	10.7653	-3.28105	-0.326149	24 h down vs Post	-0.0145888	24 h down vs Post	9.1331	0.541472	0.355721	1
123426	cg26827058	FSTL4	protein binding		Island	0.00388592	0.210212	1.32387	0.122128	Post up vs Baseline	0.00137005	Post up vs Baseline	0.00206734	3.91131	0.360821	24 h up vs Baseline	0.00419191	24 h up vs Baseline	0.00808529	0.238693	10.0423	3.16896	0.238693	24 h up vs Post	0.00282186	24 h up vs Post	9.13221	0.310866	0.204244	1
186962	cg02067748	RAPGEF1	protein binding			0.00389009	0.00114994	-4.23878	-0.292873	Post down vs Baseline	-0.0119648	Post down vs Baseline	0.00724036	-3.22843	-0.223064	24 h down vs Baseline	-0.0089018	24 h down vs Baseline	0.239596	0.069809	1.53122	1.23743	0.069809	24 h up vs Post	0.00306296	24 h up vs Post	9.1295	0.174334	0.114574	1
103598	cg08015776	APP	protein binding	Promoter_Associated	Island	0.0038915	0.226613	1.2745	0.0837161	Post up vs Baseline	0.000784506	Post up vs Baseline	0.00215064	3.88948	0.255482	24 h up vs Baseline	0.00256407	24 h up vs Baseline	0.00759466	0.171766	10.2572	3.20268	0.171766	24 h up vs Post	0.00177957	24 h up vs Post	9.12859	0.157544	0.10355	1
568842	cg13784237	KCNIP3	protein binding		N_Shelf	0.00389316	0.104401	-1.75687	-0.14724	Post down vs Baseline	-0.00639354	Post down vs Baseline	0.00154207	-4.07416	-0.341448	24 h down vs Baseline	-0.0158611	24 h down vs Baseline	0.0149496	-0.194208	8.05475	-2.83809	-0.194208	24 h down vs Post	-0.00946754	24 h down vs Post	9.12751	0.25644	0.168572	1
731695	cg00009629	SHANK2	protein binding			0.00389974	0.826845	-0.22358	-0.0339785	Post down vs Baseline	-0.00187651	Post down vs Baseline	0.00601426	-3.32855	-0.505856	24 h down vs Baseline	-0.0333273	24 h down vs Baseline	0.00251699	-0.471877	14.4612	-3.80279	-0.471877	24 h down vs Post	-0.0314508	24 h down vs Post	9.12326	0.842858	0.554314	1
626703	cg26094554	SRCIN1	protein binding	Unclassified_Cell_type_specific	Island	0.00392249	0.14148	1.57395	0.319667	Post up vs Baseline	0.0189601	Post up vs Baseline	0.00174156	4.00639	0.81369	24 h up vs Baseline	0.0556884	24 h up vs Baseline	0.0115047	0.494023	8.87512	2.97911	0.494023	24 h up vs Post	0.0367283	24 h up vs Post	9.1086	1.50288	0.989972	1
760759	cg10590400	AKAP8L	protein binding	Promoter_Associated	S_Shore	0.00392732	0.0715357	1.97654	0.258665	Post up vs Baseline	0.00629666	Post up vs Baseline	0.00137891	4.1367	0.541362	24 h up vs Baseline	0.0139003	24 h up vs Baseline	0.0213496	0.282697	6.99949	2.64566	0.282697	24 h up vs Post	0.00760364	24 h up vs Post	9.1055	0.623779	0.411034	1
123459	cg26715952	KHDRBS2	protein binding	Unclassified_Cell_type_specific	Island	0.00393569	0.960877	-0.0500867	-0.00385666	Post down vs Baseline	-1.72118e-05	Post down vs Baseline	0.00843405	3.14621	0.242257	24 h up vs Baseline	0.00347168	24 h up vs Baseline	0.0020549	0.246114	15.3245	3.91465	0.246114	24 h up vs Post	0.0034889	24 h up vs Post	9.10014	0.215817	0.142295	1
809839	cg02237883	RAP1GAP2	protein binding	Unclassified		0.0039461	0.874241	-0.161689	-0.0228571	Post down vs Baseline	-0.00197633	Post down vs Baseline	0.00652949	-3.28417	-0.464266	24 h down vs Baseline	-0.0384711	24 h down vs Baseline	0.00242076	-0.441408	14.6248	-3.82424	-0.441408	24 h down vs Post	-0.0364947	24 h down vs Post	9.0935	0.726897	0.479616	1
14614	cg19655006	SLC25A12	protein binding	Promoter_Associated	Island	0.00394654	0.175146	1.44107	0.0574118	Post up vs Baseline	0.000783005	Post up vs Baseline	0.00191965	3.95235	0.15746	24 h up vs Baseline	0.0022054	24 h up vs Baseline	0.00961494	0.100048	9.45975	3.07567	0.100048	24 h up vs Post	0.00142239	24 h up vs Post	9.09322	0.0577309	0.0380927	1
80150	cg02247163	RGL2	protein binding	Promoter_Associated	Island	0.00395309	0.00662497	3.27634	0.141331	Post up vs Baseline	0.00233481	Post up vs Baseline	0.00119358	4.21779	0.181942	24 h up vs Baseline	0.00307017	24 h up vs Baseline	0.271343	0.0406115	1.32951	1.15304	0.0406115	24 h up vs Post	0.000735359	24 h up vs Post	9.08904	0.0676513	0.044659	1
587603	cg16073581	UTF1	protein binding		N_Shore	0.0039544	0.00194696	3.94452	0.511528	Post up vs Baseline	0.0761805	Post up vs Baseline	0.00237177	3.8355	0.49739	24 h up vs Baseline	0.0734705	24 h up vs Baseline	0.895995	-0.0141377	0.0178278	-0.133521	-0.0141377	24 h down vs Post	-0.00270992	24 h down vs Post	9.08821	0.61135	0.403611	1
318764	cg17095079	POLA1	protein binding	Promoter_Associated_Cell_type_specific	Island	0.00395555	0.00130498	4.16761	0.269529	Post up vs Baseline	0.00547694	Post up vs Baseline	0.00482667	3.44756	0.222962	24 h up vs Baseline	0.00446161	24 h up vs Baseline	0.395162	-0.0465675	0.777715	-0.881882	-0.0465675	24 h down vs Post	-0.00101532	24 h down vs Post	9.08748	0.152034	0.10038	1
791423	cg08757967	DOCK10	protein binding			0.00396633	0.609257	-0.524835	-0.110606	Post down vs Baseline	-0.0087398	Post down vs Baseline	0.00436476	-3.50212	-0.738055	24 h down vs Baseline	-0.0693294	24 h down vs Baseline	0.00334845	-0.627448	13.2964	-3.64642	-0.627448	24 h down vs Post	-0.0605896	24 h down vs Post	9.08064	1.61321	1.06592	1
354456	cg12939797	STARD13	protein binding			0.00396944	0.0636718	-2.04283	-0.171744	Post down vs Baseline	-0.00844143	Post down vs Baseline	0.00134856	-4.14918	-0.348827	24 h down vs Baseline	-0.0178456	24 h down vs Baseline	0.0241095	-0.177083	6.65504	-2.57974	-0.177083	24 h down vs Post	-0.00940416	24 h down vs Post	9.07867	0.256672	0.169632	1
87517	cg19510792	MYO10	protein binding	Unclassified_Cell_type_specific	Island	0.00399054	0.00300363	3.70583	0.267942	Post up vs Baseline	0.00207183	Post up vs Baseline	0.00165847	4.03359	0.291641	24 h up vs Baseline	0.00226288	24 h up vs Baseline	0.695162	0.0236983	0.161144	0.401427	0.0236983	24 h up vs Post	0.000191053	24 h up vs Post	9.06535	0.189565	0.125466	1
624830	cg21123679	NRXN3	protein binding			0.00399825	0.109855	-1.72667	-0.165683	Post down vs Baseline	-0.0164747	Post down vs Baseline	0.00160667	-4.05127	-0.388741	24 h down vs Baseline	-0.0411418	24 h down vs Baseline	0.0147032	-0.223058	8.10565	-2.84704	-0.223058	24 h down vs Post	-0.0246671	24 h down vs Post	9.06051	0.333696	0.220978	1
265004	cg05764061	PPM1B	protein binding	Promoter_Associated	Island	0.00399908	0.098915	1.78871	0.20644	Post up vs Baseline	0.00815672	Post up vs Baseline	0.00154926	4.07156	0.469911	24 h up vs Baseline	0.0203163	24 h up vs Baseline	0.0161663	0.263471	7.81713	2.79591	0.263471	24 h up vs Post	0.0121596	24 h up vs Post	9.05998	0.482721	0.319684	1
288779	cg12211364	BBS9	protein binding			0.00400288	0.0104134	-3.03274	-0.156074	Post down vs Baseline	-0.0103579	Post down vs Baseline	0.00113202	-4.24765	-0.218597	24 h down vs Baseline	-0.0147744	24 h down vs Baseline	0.162565	-0.0625226	2.21399	-1.48795	-0.0625226	24 h down vs Post	-0.00441652	24 h down vs Post	9.0576	0.095954	0.0635625	1
595457	cg07607625	MTRNR2L4	protein binding			0.00400506	0.182771	-1.41402	-0.167987	Post down vs Baseline	-0.00880341	Post down vs Baseline	0.00198208	-3.93462	-0.467436	24 h down vs Baseline	-0.0279253	24 h down vs Baseline	0.0094132	-0.299448	9.53009	-3.08708	-0.299448	24 h down vs Post	-0.0191219	24 h down vs Post	9.05624	0.511266	0.338727	1
68500	cg01715276	ACVR1B	protein binding	Promoter_Associated	N_Shore	0.00403316	0.00272351	3.75948	0.277182	Post up vs Baseline	0.0034851	Post up vs Baseline	0.001805	3.98651	0.29392	24 h up vs Baseline	0.00375126	24 h up vs Baseline	0.785702	0.0167388	0.0773155	0.278057	0.0167388	24 h up vs Post	0.000266166	24 h up vs Post	9.0387	0.196535	0.130462	1
149658	cg25203440	HJURP	protein binding			0.00405007	0.16608	-1.47455	-0.132841	Post down vs Baseline	-0.00612636	Post down vs Baseline	0.00191581	-3.95346	-0.356163	24 h down vs Baseline	-0.0179673	24 h down vs Baseline	0.01035	-0.223322	9.21746	-3.03603	-0.223322	24 h down vs Post	-0.0118409	24 h down vs Post	9.02822	0.293093	0.194784	1
524055	cg05431672	MAP3K13	protein binding			0.0040547	0.00290308	-3.72447	-0.319209	Post down vs Baseline	-0.0136582	Post down vs Baseline	0.00174062	-4.00669	-0.343397	24 h down vs Baseline	-0.0146109	24 h down vs Baseline	0.735592	-0.0241879	0.119472	-0.345647	-0.0241879	24 h down vs Post	-0.000952691	24 h down vs Post	9.02536	0.265183	0.176292	1
504693	cg02869963	SYTL2	protein binding	Promoter_Associated	S_Shore	0.00405492	0.00122061	4.20518	0.385739	Post up vs Baseline	0.00701485	Post up vs Baseline	0.00689313	3.25493	0.298573	24 h up vs Baseline	0.00516119	24 h up vs Baseline	0.267117	-0.0871661	1.35447	-1.16382	-0.0871661	24 h down vs Post	-0.00185366	24 h down vs Post	9.02522	0.303764	0.201943	1
723514	cg10556330	ITGA6	protein binding	Promoter_Associated_Cell_type_specific	N_Shore	0.00406063	0.0016591	4.03338	0.482691	Post up vs Baseline	0.0134784	Post up vs Baseline	0.00313721	3.68202	0.440642	24 h up vs Baseline	0.0120354	24 h up vs Baseline	0.674587	-0.0420485	0.185179	-0.430325	-0.0420485	24 h down vs Post	-0.00144309	24 h down vs Post	9.0217	0.51683	0.343725	1
713611	cg17348263	TFIP11	protein binding			0.00407024	0.00157713	-4.06162	-0.244261	Post down vs Baseline	-0.0151787	Post down vs Baseline	0.00344343	-3.63115	-0.218373	24 h down vs Baseline	-0.013452	24 h down vs Baseline	0.607659	0.0258875	0.277948	0.527207	0.0258875	24 h up vs Post	0.00172669	24 h up vs Post	9.01578	0.130429	0.0868002	1
110677	cg25322645	PARD3	protein binding	Unclassified_Cell_type_specific	Island	0.00407165	0.0055175	3.37514	0.415352	Post up vs Baseline	0.00479004	Post up vs Baseline	0.00129831	4.17049	0.513229	24 h up vs Baseline	0.00601367	24 h up vs Baseline	0.349236	0.0978771	0.948866	0.974097	0.0978771	24 h up vs Post	0.00122363	24 h up vs Post	9.01491	0.546098	0.363463	1
357386	cg11920234	PSIP1	protein binding			0.00407593	0.598617	0.540686	0.0442495	Post up vs Baseline	0.00487439	Post up vs Baseline	0.00438894	3.49912	0.286367	24 h up vs Baseline	0.0309852	24 h up vs Baseline	0.00349315	0.242118	13.1285	3.62333	0.242118	24 h up vs Post	0.0261108	24 h up vs Post	9.01228	0.241447	0.160745	1
74734	cg13907363	TRAF3IP1	protein binding	Promoter_Associated	Island	0.00408316	0.867534	0.170401	0.0100055	Post up vs Baseline	0.000188674	Post up vs Baseline	0.00664499	3.27471	0.192281	24 h up vs Baseline	0.00351119	24 h up vs Baseline	0.00252071	0.182276	14.4551	3.80198	0.182276	24 h up vs Post	0.00332251	24 h up vs Post	9.00785	0.124225	0.0827447	1
465045	cg00547768	NUCKS1	protein binding			0.00408343	0.00486245	3.44356	0.302102	Post up vs Baseline	0.0415715	Post up vs Baseline	0.00135811	4.14522	0.363659	24 h up vs Baseline	0.0496255	24 h up vs Baseline	0.406982	0.0615569	0.7385	0.85936	0.0615569	24 h up vs Post	0.008054	24 h up vs Post	9.00769	0.277311	0.184716	1
418408	cg13857472	NPHP4	protein binding			0.00408661	0.00125559	-4.18929	-0.336742	Post down vs Baseline	-0.0313111	Post down vs Baseline	0.00635111	-3.29912	-0.265188	24 h down vs Baseline	-0.0242059	24 h down vs Baseline	0.29702	0.0715532	1.1886	1.09023	0.0715532	24 h up vs Post	0.00710515	24 h up vs Post	9.00574	0.232751	0.155069	1
73536	cg06196466	NCOR2	protein binding		S_Shelf	0.00409881	0.828369	-0.221577	-0.0327375	Post down vs Baseline	-0.000843465	Post down vs Baseline	0.00627789	-3.30538	-0.488361	24 h down vs Baseline	-0.0146005	24 h down vs Baseline	0.00263857	-0.455624	14.2647	-3.77687	-0.455624	24 h down vs Post	-0.0137571	24 h down vs Post	8.99829	0.785705	0.523903	1
765385	cg23378784	RAD52	protein binding			0.00410107	0.157571	-1.50742	-0.131352	Post down vs Baseline	-0.00564992	Post down vs Baseline	0.00189228	-3.96031	-0.345089	24 h down vs Baseline	-0.0158004	24 h down vs Baseline	0.0109813	-0.213737	9.02502	-3.00417	-0.213737	24 h down vs Post	-0.0101505	24 h down vs Post	8.99691	0.273248	0.182228	1
76983	cg15871206	ESPNL	protein binding		Island	0.00410635	0.8991	-0.12951	-0.0687664	Post down vs Baseline	-0.0135271	Post down vs Baseline	0.00700777	-3.24604	-1.72356	24 h down vs Baseline	-0.0888717	24 h down vs Baseline	0.00245305	-1.65479	14.5691	-3.81695	-1.65479	24 h down vs Post	-0.0753446	24 h down vs Post	8.99369	10.1424	6.76637	1
31268	cg14487878	CTNNAL1	protein binding	Promoter_Associated	Island	0.00412789	0.636989	0.484158	0.017607	Post up vs Baseline	0.00041494	Post up vs Baseline	0.00470878	3.46096	0.125862	24 h up vs Baseline	0.00301694	24 h up vs Baseline	0.00335208	0.108255	13.2921	3.64583	0.108255	24 h up vs Post	0.002602	24 h up vs Post	8.98063	0.0475074	0.0317399	1
245821	cg06350626	INTS5	protein binding	Promoter_Associated	S_Shore	0.00414304	0.003919	3.56067	0.523489	Post up vs Baseline	0.0179427	Post up vs Baseline	0.0015152	4.08398	0.600425	24 h up vs Baseline	0.0206044	24 h up vs Baseline	0.533628	0.0769359	0.410769	0.640913	0.0769359	24 h up vs Post	0.00266174	24 h up vs Post	8.97148	0.775667	0.518756	1
285180	cg19902029	CDC42BPA	protein binding			0.00415731	0.0324317	-2.41807	-0.160423	Post down vs Baseline	-0.00712829	Post down vs Baseline	0.00122645	-4.20249	-0.278807	24 h down vs Baseline	-0.0130551	24 h down vs Baseline	0.0494077	-0.118385	4.77626	-2.18547	-0.118385	24 h down vs Post	-0.0059268	24 h down vs Post	8.9629	0.157799	0.105635	1
330506	cg13115801	CENPJ	protein binding			0.00416571	0.00312709	-3.68379	-0.228315	Post down vs Baseline	-0.0118535	Post down vs Baseline	0.00173151	-4.00961	-0.248509	24 h down vs Baseline	-0.0129316	24 h down vs Baseline	0.696869	-0.0201938	0.159238	-0.399046	-0.0201938	24 h down vs Post	-0.00107808	24 h down vs Post	8.95787	0.13764	0.0921916	1
341	cg00094256	ANAPC4	protein binding	Promoter_Associated	N_Shore	0.00417763	0.00158844	4.05763	0.322895	Post up vs Baseline	0.00939365	Post up vs Baseline	0.00365512	3.59863	0.286369	24 h up vs Baseline	0.00817919	24 h up vs Baseline	0.584353	-0.0365264	0.316028	-0.562163	-0.0365264	24 h down vs Post	-0.00121446	24 h down vs Post	8.95075	0.226724	0.151981	1
277394	cg16688911	VASP	protein binding	Promoter_Associated	Island	0.00418963	0.576189	0.574579	0.0668726	Post up vs Baseline	0.00133496	Post up vs Baseline	0.00433227	3.50618	0.408068	24 h up vs Baseline	0.00874302	24 h up vs Baseline	0.0037103	0.341195	12.8914	3.59046	0.341195	24 h up vs Post	0.00740806	24 h up vs Post	8.9436	0.484583	0.325093	1
74673	cg18238813	PPP2R1A	protein binding	Unclassified	Island	0.00420398	0.600025	0.53858	0.0311126	Post up vs Baseline	0.000542635	Post up vs Baseline	0.00451106	3.48423	0.201276	24 h up vs Baseline	0.00376839	24 h up vs Baseline	0.00359496	0.170164	13.0153	3.60767	0.170164	24 h up vs Post	0.00322576	24 h up vs Post	8.93509	0.11927	0.080091	1
320513	cg04432267	ITGB3	protein binding			0.00421371	0.93566	-0.0824355	-0.00689503	Post down vs Baseline	-0.000382841	Post down vs Baseline	0.00757333	-3.2042	-0.268004	24 h down vs Baseline	-0.0128612	24 h down vs Baseline	0.00242463	-0.261109	14.6181	-3.82336	-0.261109	24 h down vs Post	-0.0124784	24 h down vs Post	8.92934	0.249875	0.167902	1
107942	cg19435033	ALDH3A1	protein binding	Unclassified	Island	0.00422691	0.00513975	3.41352	0.248247	Post up vs Baseline	0.00385639	Post up vs Baseline	0.00139487	4.13025	0.300372	24 h up vs Baseline	0.00468915	24 h up vs Baseline	0.397276	0.0521246	0.77057	0.877821	0.0521246	24 h up vs Post	0.000832762	24 h up vs Post	8.92156	0.18874	0.126933	1
16987	cg20548564	POLR1D	protein binding			0.0042306	0.437383	-0.803374	-0.0902459	Post down vs Baseline	-0.00592137	Post down vs Baseline	0.00347489	-3.62619	-0.407344	24 h down vs Baseline	-0.0316492	24 h down vs Baseline	0.00474129	-0.317098	11.9525	-3.45723	-0.317098	24 h down vs Post	-0.0257278	24 h down vs Post	8.91939	0.45021	0.302853	1
545712	cg05058234	CAPN10	protein binding	Promoter_Associated	S_Shore	0.00423905	0.190277	1.38831	0.226472	Post up vs Baseline	0.00661926	Post up vs Baseline	0.00211862	3.89777	0.635834	24 h up vs Baseline	0.0195776	24 h up vs Baseline	0.00965475	0.409363	9.44608	3.07345	0.409363	24 h up vs Post	0.0129583	24 h up vs Post	8.91442	0.948877	0.638657	1
104528	cg00245789	TAF5	protein binding	Promoter_Associated	Island	0.00424498	0.00187813	3.96447	0.18134	Post up vs Baseline	0.00180528	Post up vs Baseline	0.00290366	3.72436	0.170357	24 h up vs Baseline	0.001693	24 h up vs Baseline	0.773728	-0.0109828	0.0864776	-0.294071	-0.0109828	24 h down vs Post	-0.000112286	24 h down vs Post	8.91095	0.0745762	0.0502143	1
18004	cg10827011	IDUA	protein binding	Promoter_Associated	Island	0.0042478	0.00136029	4.14432	0.285857	Post up vs Baseline	0.00589075	Post up vs Baseline	0.0056673	3.36066	0.231803	24 h up vs Baseline	0.00473267	24 h up vs Baseline	0.356102	-0.0540536	0.921194	-0.959788	-0.0540536	24 h down vs Post	-0.00115809	24 h down vs Post	8.9093	0.169548	0.114183	1
91542	cg17530420	MED26	protein binding	Promoter_Associated	Island	0.00425228	0.00128692	4.17544	0.256834	Post up vs Baseline	0.00307952	Post up vs Baseline	0.0070533	3.24254	0.199451	24 h up vs Baseline	0.00234279	24 h up vs Baseline	0.275507	-0.057383	1.30544	-1.14256	-0.057383	24 h down vs Post	-0.000736724	24 h down vs Post	8.90668	0.134796	0.0908056	1
72334	cg13898584	SMARCA5	protein binding	Promoter_Associated	Island	0.00425325	0.0115589	2.97658	0.160279	Post up vs Baseline	0.00234112	Post up vs Baseline	0.00120055	4.21451	0.226937	24 h up vs Baseline	0.00342762	24 h up vs Baseline	0.155375	0.0666579	2.29868	1.51614	0.0666579	24 h up vs Post	0.00108649	24 h up vs Post	8.90611	0.103291	0.0695868	1
613976	cg16145139	NONO	protein binding	Promoter_Associated	Island	0.00426126	0.00344098	-3.63154	-0.306032	Post down vs Baseline	-0.00906108	Post down vs Baseline	0.00169274	-4.0222	-0.338954	24 h down vs Baseline	-0.00998911	24 h down vs Baseline	0.640921	-0.0329214	0.228926	-0.478462	-0.0329214	24 h down vs Post	-0.000928024	24 h down vs Post	8.90144	0.252856	0.170437	1
373958	cg01790771	ANO6	protein binding	Promoter_Associated	S_Shore	0.0042731	0.00260219	3.7845	2.23486	Post up vs Baseline	0.0993142	Post up vs Baseline	0.00206933	3.91078	2.30944	24 h up vs Baseline	0.10388	24 h up vs Baseline	0.879659	0.074573	0.0239204	0.154662	0.074573	24 h up vs Post	0.00456596	24 h up vs Post	8.89455	12.4071	8.36946	1
116136	cg05364122	SH2D2A	protein binding	Promoter_Associated	Island	0.00427352	0.119102	1.67838	0.176497	Post up vs Baseline	0.00338743	Post up vs Baseline	0.00175239	4.00294	0.420945	24 h up vs Baseline	0.00881336	24 h up vs Baseline	0.0147046	0.244448	8.10537	2.84699	0.244448	24 h up vs Post	0.00542593	24 h up vs Post	8.8943	0.393427	0.265401	1
13214	cg07035503	NEUROG1	protein binding		Island	0.00427573	0.923467	-0.098107	-0.00789007	Post down vs Baseline	-9.57145e-05	Post down vs Baseline	0.00958816	3.07717	0.247476	24 h up vs Baseline	0.00462382	24 h up vs Baseline	0.00215287	0.255366	15.1236	3.88891	0.255366	24 h up vs Post	0.00471954	24 h up vs Post	8.89302	0.230076	0.155229	1
111077	cg22716984	MYO1D	protein binding	Promoter_Associated	Island	0.00427904	0.00156739	4.06507	0.24814	Post up vs Baseline	0.00268752	Post up vs Baseline	0.00402731	3.54584	0.216445	24 h up vs Baseline	0.00233418	24 h up vs Baseline	0.536768	-0.0316947	0.404395	-0.63592	-0.0316947	24 h down vs Post	-0.000353337	24 h down vs Post	8.8911	0.132517	0.0894271	1
761560	cg26421593	NINJ2	protein binding	Promoter_Associated	Island	0.00431576	0.00607354	3.32325	0.268107	Post up vs Baseline	0.00467251	Post up vs Baseline	0.00136057	4.14421	0.334339	24 h up vs Baseline	0.00598175	24 h up vs Baseline	0.334519	0.0662317	1.01095	1.00546	0.0662317	24 h up vs Post	0.00130924	24 h up vs Post	8.86991	0.230925	0.156208	1
138446	cg09478960	RALGPS1	protein binding			0.00432117	0.354076	-0.963991	-0.0782305	Post down vs Baseline	-0.00598015	Post down vs Baseline	0.0030463	-3.6981	-0.300111	24 h down vs Baseline	-0.0236628	24 h down vs Baseline	0.00579522	-0.221881	11.2131	-3.34859	-0.221881	24 h down vs Post	-0.0176826	24 h down vs Post	8.8668	0.233579	0.158058	1
211900	cg19098785	CDK18	protein binding			0.00433787	0.406935	-0.859448	-0.104554	Post down vs Baseline	-0.00801434	Post down vs Baseline	0.00336354	-3.64396	-0.443298	24 h down vs Baseline	-0.0373381	24 h down vs Baseline	0.00517017	-0.338744	11.6303	-3.41032	-0.338744	24 h down vs Post	-0.0293238	24 h down vs Post	8.85725	0.524326	0.355184	1
121008	cg07881061	CMTM7	protein binding	Promoter_Associated_Cell_type_specific	Island	0.00434201	0.193618	1.37713	0.139636	Post up vs Baseline	0.00151373	Post up vs Baseline	0.00217972	3.88206	0.393627	24 h up vs Baseline	0.00466139	24 h up vs Baseline	0.00975468	0.253991	9.41205	3.06791	0.253991	24 h up vs Post	0.00314767	24 h up vs Post	8.85489	0.364156	0.246749	1
522639	cg08021025	ATN1	protein binding	Unclassified	N_Shelf	0.00434367	0.117616	1.68591	0.118326	Post up vs Baseline	0.00284312	Post up vs Baseline	0.0017689	3.99773	0.280582	24 h up vs Baseline	0.00711759	24 h up vs Baseline	0.0151368	0.162255	8.01675	2.83139	0.162255	24 h up vs Post	0.00427448	24 h up vs Post	8.85395	0.174457	0.118223	1
456442	cg05509696	MOBKL1A	protein binding		S_Shelf	0.0043527	0.0639086	-2.04073	-0.193824	Post down vs Baseline	-0.00675722	Post down vs Baseline	0.00146593	-4.10245	-0.389642	24 h down vs Baseline	-0.0143002	24 h down vs Baseline	0.0266594	-0.195818	6.37602	-2.52508	-0.195818	24 h down vs Post	-0.00754303	24 h down vs Post	8.8488	0.319293	0.216499	1
143365	cg17815134	TMEM201	protein binding		Island	0.00435462	0.273317	-1.14806	-0.110199	Post down vs Baseline	-0.00502164	Post down vs Baseline	0.00261522	-3.78175	-0.363	24 h down vs Baseline	-0.0171039	24 h down vs Baseline	0.00727842	-0.252801	10.4045	-3.2256	-0.252801	24 h down vs Post	-0.0120823	24 h down vs Post	8.84771	0.326076	0.221125	1
47652	cg03415858	ABCG2	protein binding	Unclassified_Cell_type_specific	Island	0.0043588	0.596027	0.544566	0.0307616	Post up vs Baseline	0.000465916	Post up vs Baseline	0.00461693	3.47165	0.196107	24 h up vs Baseline	0.00288083	24 h up vs Baseline	0.00374821	0.165346	12.8517	3.58493	0.165346	24 h up vs Post	0.00241492	24 h up vs Post	8.84534	0.112899	0.0765824	1
719560	cg15024623	EPB41L3	protein binding			0.00436332	0.796095	-0.264218	-0.0587163	Post down vs Baseline	-0.00612404	Post down vs Baseline	0.00628827	-3.30449	-0.734345	24 h down vs Baseline	-0.101582	24 h down vs Baseline	0.00290794	-0.675629	13.8648	-3.72355	-0.675629	24 h down vs Post	-0.0954584	24 h down vs Post	8.84277	1.74679	1.18523	1
30206	cg22350160	AKR1A1	protein binding	Promoter_Associated	Island	0.00436514	0.0028121	3.74192	0.217631	Post up vs Baseline	0.00320133	Post up vs Baseline	0.00201772	3.92475	0.228264	24 h up vs Baseline	0.0033535	24 h up vs Baseline	0.826586	0.0106335	0.0501406	0.223921	0.0106335	24 h up vs Post	0.000152175	24 h up vs Post	8.84174	0.119633	0.0811827	1
127472	cg17688525	L3MBTL4	protein binding		S_Shore	0.00437695	0.202872	1.34699	0.115419	Post up vs Baseline	0.00105488	Post up vs Baseline	0.00224432	3.86594	0.331262	24 h up vs Baseline	0.00306546	24 h up vs Baseline	0.0094483	0.215842	9.51772	3.08508	0.215842	24 h up vs Post	0.00201058	24 h up vs Post	8.83506	0.259478	0.176215	1
2350	cg10220806	DNAL4	protein binding			0.00438987	0.304961	-1.07164	-0.0699271	Post down vs Baseline	-0.000919759	Post down vs Baseline	0.00280794	-3.74273	-0.244222	24 h down vs Baseline	-0.00343434	24 h down vs Baseline	0.00668578	-0.174295	10.7021	-3.27141	-0.174295	24 h down vs Post	-0.00251458	24 h down vs Post	8.82778	0.15035	0.102189	1
115220	cg15604891	ATRIP	protein binding	Promoter_Associated	Island	0.00441663	0.0290895	2.47753	0.212251	Post up vs Baseline	0.00152542	Post up vs Baseline	0.00128124	4.17792	0.357925	24 h up vs Baseline	0.0027471	24 h up vs Baseline	0.0593542	0.145674	4.33701	2.08255	0.145674	24 h up vs Post	0.00122169	24 h up vs Post	8.81276	0.258723	0.176146	1
36762	cg24277313	PRKAA2	protein binding	Unclassified_Cell_type_specific	Island	0.00441732	0.00228992	3.85485	0.215486	Post up vs Baseline	0.00618027	Post up vs Baseline	0.00248751	3.80927	0.212939	24 h up vs Baseline	0.00613932	24 h up vs Baseline	0.956401	-0.0025479	0.00311624	-0.0558233	-0.0025479	24 h down vs Post	-4.09478e-05	24 h down vs Post	8.81238	0.110148	0.0749956	1
160317	cg14784293	SELS	protein binding			0.00442732	0.00150417	-4.08806	-0.524044	Post down vs Baseline	-0.0886427	Post down vs Baseline	0.00495791	-3.43302	-0.440076	24 h down vs Baseline	-0.0741248	24 h down vs Baseline	0.438009	0.083968	0.643603	0.802249	0.083968	24 h up vs Post	0.0145179	24 h up vs Post	8.8068	0.578868	0.394378	1
96620	cg12435494	TCFL5	protein binding	Promoter_Associated	Island	0.00444078	0.0725482	1.9685	0.0926535	Post up vs Baseline	0.000967105	Post up vs Baseline	0.0015438	4.07353	0.191734	24 h up vs Baseline	0.00201308	24 h up vs Baseline	0.0241807	0.0990803	6.64678	2.57813	0.0990803	24 h up vs Post	0.00104598	24 h up vs Post	8.7993	0.0779764	0.0531699	1
466157	cg01375574	KCNK1	protein binding		Island	0.00444763	0.0976965	1.796	0.237608	Post up vs Baseline	0.00504983	Post up vs Baseline	0.00169227	4.02236	0.532152	24 h up vs Baseline	0.0126261	24 h up vs Baseline	0.0183775	0.294545	7.43504	2.72673	0.294545	24 h up vs Post	0.00757628	24 h up vs Post	8.79551	0.615788	0.42007	1
757890	cg27044041	RBM3	protein binding	Promoter_Associated	N_Shore	0.00444812	0.00255021	3.79559	0.285679	Post up vs Baseline	0.00664836	Post up vs Baseline	0.00226705	3.86039	0.290556	24 h up vs Baseline	0.00673477	24 h up vs Baseline	0.938052	0.00487725	0.00629859	0.0793637	0.00487725	24 h up vs Post	8.64112e-05	24 h up vs Post	8.79523	0.199299	0.135959	1
630307	cg01098651	CTDP1	protein binding	Promoter_Associated	Island	0.00445064	0.00181734	3.98273	0.473112	Post up vs Baseline	0.0176197	Post up vs Baseline	0.00342391	3.63426	0.431717	24 h up vs Baseline	0.015297	24 h up vs Baseline	0.677091	-0.0413951	0.182148	-0.426787	-0.0413951	24 h down vs Post	-0.00232269	24 h down vs Post	8.79384	0.49637	0.338671	1
11950	cg18740769	RASA1	protein binding		S_Shore	0.0044687	0.0972363	1.79877	0.118825	Post up vs Baseline	0.00336659	Post up vs Baseline	0.00169661	4.02093	0.26562	24 h up vs Baseline	0.00792997	24 h up vs Baseline	0.0185533	0.146794	7.40703	2.72159	0.146794	24 h up vs Post	0.00456338	24 h up vs Post	8.78385	0.153325	0.104732	1
740096	cg07175110	ERAL1	protein binding	Promoter_Associated	N_Shore	0.00447385	0.00380626	3.57656	0.370562	Post up vs Baseline	0.00845596	Post up vs Baseline	0.00172315	4.0123	0.415709	24 h up vs Baseline	0.00942795	24 h up vs Baseline	0.603313	0.0451466	0.284807	0.533673	0.0451466	24 h up vs Post	0.000971983	24 h up vs Post	8.78102	0.377048	0.257634	1
725018	cg18242245	FOXP1	protein binding			0.00447445	0.0286729	-2.4854	-0.145589	Post down vs Baseline	-0.00651818	Post down vs Baseline	0.00129529	-4.1718	-0.244374	24 h down vs Baseline	-0.0110806	24 h down vs Baseline	0.0611833	-0.098785	4.2659	-2.06541	-0.098785	24 h down vs Post	-0.00456242	24 h down vs Post	8.78069	0.120518	0.082352	1
668769	cg12373934	WRAP53	protein binding	Promoter_Associated	N_Shore	0.00447606	0.0141983	2.86587	0.339991	Post up vs Baseline	0.00806458	Post up vs Baseline	0.00125562	4.18927	0.496993	24 h up vs Baseline	0.0123464	24 h up vs Baseline	0.131017	0.157001	2.6271	1.62083	0.157001	24 h up vs Post	0.00428182	24 h up vs Post	8.7798	0.494274	0.33778	1
467315	cg08903333	RRP1	protein binding	Promoter_Associated	Island	0.00447941	0.183847	1.41028	0.205429	Post up vs Baseline	0.00416727	Post up vs Baseline	0.00218394	3.881	0.565324	24 h up vs Baseline	0.0125688	24 h up vs Baseline	0.0105449	0.359895	9.15662	3.02599	0.359895	24 h up vs Post	0.0084015	24 h up vs Post	8.77796	0.74501	0.509237	1
248547	cg21645631	TACC1	protein binding			0.00449083	0.00775113	3.19169	0.26327	Post up vs Baseline	0.0194857	Post up vs Baseline	0.001348	4.14941	0.342269	24 h up vs Baseline	0.0247781	24 h up vs Baseline	0.263569	0.0789985	1.37584	1.17296	0.0789985	24 h up vs Post	0.0052924	24 h up vs Post	8.77169	0.238729	0.163295	1
35902	cg25984973	RTEL1	protein binding	Promoter_Associated	Island	0.00449891	0.958226	-0.0534847	-0.00550552	Post down vs Baseline	-0.000240959	Post down vs Baseline	0.00944601	3.08521	0.317581	24 h up vs Baseline	0.0121653	24 h up vs Baseline	0.00233502	0.323086	14.7771	3.8441	0.323086	24 h up vs Post	0.0124062	24 h up vs Post	8.76726	0.371589	0.254302	1
218507	cg20345125	RAB37	protein binding	Promoter_Associated	N_Shelf	0.00452241	0.422314	0.830791	0.161301	Post up vs Baseline	0.00332647	Post up vs Baseline	0.00357562	3.61061	0.701012	24 h up vs Baseline	0.0190206	24 h up vs Baseline	0.00522542	0.539711	11.5911	3.40457	0.539711	24 h up vs Post	0.0156941	24 h up vs Post	8.75445	1.32001	0.904693	1
90739	cg22414949	OCIAD1	protein binding	Promoter_Associated	Island	0.00452349	0.144383	1.56148	0.0964454	Post up vs Baseline	0.000910354	Post up vs Baseline	0.00198278	3.93442	0.24301	24 h up vs Baseline	0.00242226	24 h up vs Baseline	0.0131727	0.146565	8.44624	2.90624	0.146565	24 h up vs Post	0.00151191	24 h up vs Post	8.75386	0.133582	0.0915586	1
765424	cg17777738	LHX9	protein binding		Island	0.00453845	0.369924	0.931567	0.137721	Post up vs Baseline	0.00443588	Post up vs Baseline	0.00326608	3.66002	0.54109	24 h up vs Baseline	0.019831	24 h up vs Baseline	0.00587005	0.403369	11.1667	3.34166	0.403369	24 h up vs Post	0.0153951	24 h up vs Post	8.74574	0.764591	0.524546	1
8967	cg16821252	KIF13B	protein binding		N_Shore	0.00455201	0.0313769	-2.43617	-0.192691	Post down vs Baseline	-0.00313	Post down vs Baseline	0.00133145	-4.15634	-0.32875	24 h down vs Baseline	-0.00556417	24 h down vs Baseline	0.0568569	-0.136059	4.43849	-2.10677	-0.136059	24 h down vs Post	-0.00243417	24 h down vs Post	8.73841	0.218677	0.150148	1
56767	cg07928541	NUB1	protein binding	Promoter_Associated	Island	0.00456417	0.00178854	3.9916	0.283037	Post up vs Baseline	0.00433672	Post up vs Baseline	0.00375956	3.58328	0.254083	24 h up vs Baseline	0.00390311	24 h up vs Baseline	0.626059	-0.0289531	0.250086	-0.500086	-0.0289531	24 h down vs Post	-0.000433603	24 h down vs Post	8.73186	0.175614	0.120671	1
450022	cg17348667	SUPT3H	protein binding	Promoter_Associated	S_Shore	0.00456453	0.00137069	4.14005	0.883584	Post up vs Baseline	0.0409586	Post up vs Baseline	0.00786502	3.18383	0.679505	24 h up vs Baseline	0.0286858	24 h up vs Baseline	0.264279	-0.204079	1.37153	-1.17112	-0.204079	24 h down vs Post	-0.0122728	24 h down vs Post	8.73166	1.59089	1.09319	1
266848	cg01189168	CD34	protein binding			0.0045663	0.0746725	-1.95196	-0.24127	Post down vs Baseline	-0.0338806	Post down vs Baseline	0.00159532	-4.05522	-0.501242	24 h down vs Baseline	-0.0728834	24 h down vs Baseline	0.0242777	-0.259972	6.63557	-2.57596	-0.259972	24 h down vs Post	-0.0390028	24 h down vs Post	8.73071	0.533551	0.366672	1
147601	cg22359606	NEUROD1	protein binding		N_Shelf	0.00457181	0.209305	1.32669	0.143503	Post up vs Baseline	0.00442237	Post up vs Baseline	0.00236373	3.83737	0.415075	24 h up vs Baseline	0.01359	24 h up vs Baseline	0.00962799	0.271571	9.45526	3.07494	0.271571	24 h up vs Post	0.00916766	24 h up vs Post	8.72776	0.408459	0.2808	1
119721	cg18514820	VIM	protein binding	Promoter_Associated	Island	0.00457291	0.272726	1.14955	0.0547403	Post up vs Baseline	0.000573735	Post up vs Baseline	0.00272021	3.76014	0.179054	24 h up vs Baseline	0.00193984	24 h up vs Baseline	0.00767069	0.124314	10.2228	3.19731	0.124314	24 h up vs Post	0.0013661	24 h up vs Post	8.72717	0.0791579	0.0544217	1
525184	cg11911951	UNKL	protein binding	Promoter_Associated	S_Shore	0.0045913	0.868741	-0.168833	-0.0201056	Post down vs Baseline	-0.00073716	Post down vs Baseline	0.00732413	-3.22223	-0.383721	24 h down vs Baseline	-0.0157944	24 h down vs Baseline	0.00282386	-0.363616	13.9848	-3.73963	-0.363616	24 h down vs Post	-0.0150572	24 h down vs Post	8.71732	0.494495	0.340353	1
56245	cg04966779	LNX1	protein binding			0.00459412	0.0611899	-2.06534	-0.144249	Post down vs Baseline	-0.00451043	Post down vs Baseline	0.00152216	-4.08142	-0.285057	24 h down vs Baseline	-0.00904267	24 h down vs Baseline	0.0295381	-0.140808	6.09682	-2.46917	-0.140808	24 h down vs Post	-0.00453224	24 h down vs Post	8.71581	0.170063	0.117072	1
323796	cg13043386	MSI2	protein binding			0.00461438	0.0445979	-2.24247	-0.20608	Post down vs Baseline	-0.00862232	Post down vs Baseline	0.00142656	-4.11768	-0.378409	24 h down vs Baseline	-0.016335	24 h down vs Baseline	0.0404423	-0.172329	5.27459	-2.29665	-0.172329	24 h down vs Post	-0.00771272	24 h down vs Post	8.70502	0.294068	0.202689	1
606237	cg16764889	FRS3	protein binding			0.00461682	0.380656	-0.910162	-0.0605526	Post down vs Baseline	-0.00283204	Post down vs Baseline	0.00337771	-3.64167	-0.242278	24 h down vs Baseline	-0.0119767	24 h down vs Baseline	0.00582955	-0.181726	11.1917	-3.3454	-0.181726	24 h down vs Post	-0.00914469	24 h down vs Post	8.70373	0.154097	0.106228	1
126165	cg05531044	NPHP3	protein binding	Promoter_Associated	Island	0.00461892	0.235934	1.24772	0.0914557	Post up vs Baseline	0.000960366	Post up vs Baseline	0.00253405	3.79908	0.278466	24 h up vs Baseline	0.00314475	24 h up vs Baseline	0.00877674	0.187011	9.76418	3.12477	0.187011	24 h up vs Post	0.00218438	24 h up vs Post	8.70261	0.187025	0.128944	1
95070	cg14547067	CREB3L1	protein binding	Unclassified_Cell_type_specific	Island	0.00462282	0.00198224	3.93457	0.178356	Post up vs Baseline	0.00157681	Post up vs Baseline	0.00329078	3.65591	0.165724	24 h up vs Baseline	0.00143986	24 h up vs Baseline	0.738783	-0.0126321	0.116482	-0.341295	-0.0126321	24 h down vs Post	-0.000136951	24 h down vs Post	8.70054	0.0715131	0.0493163	1
369130	cg04613872	ARFGEF3	protein binding		N_Shelf	0.00463798	0.143291	-1.56615	-0.139942	Post down vs Baseline	-0.00577663	Post down vs Baseline	0.00201929	-3.92432	-0.350654	24 h down vs Baseline	-0.0151219	24 h down vs Baseline	0.0136226	-0.210712	8.34147	-2.88816	-0.210712	24 h down vs Post	-0.00934525	24 h down vs Post	8.69253	0.277609	0.191619	1
478732	cg26189232	CUL9	protein binding			0.00464948	0.0167973	2.77526	0.420172	Post up vs Baseline	0.0379394	Post up vs Baseline	0.00130389	4.16808	0.631043	24 h up vs Baseline	0.0549127	24 h up vs Baseline	0.113761	0.210871	2.90992	1.70585	0.210871	24 h up vs Post	0.0169732	24 h up vs Post	8.68646	0.796432	0.550119	1
742415	cg22807551	MTUS1	protein binding	Unclassified_Cell_type_specific	S_Shore	0.00465794	0.144126	1.56258	0.209855	Post up vs Baseline	0.00481943	Post up vs Baseline	0.00203147	3.92099	0.52659	24 h up vs Baseline	0.0126625	24 h up vs Baseline	0.0136152	0.316735	8.34316	2.88845	0.316735	24 h up vs Post	0.00784307	24 h up vs Post	8.68201	0.626374	0.432877	1
188017	cg27244944	HIP1	protein binding			0.00465908	0.0487569	-2.19286	-0.201096	Post down vs Baseline	-0.00889103	Post down vs Baseline	0.00146489	-4.10284	-0.37625	24 h down vs Baseline	-0.0173525	24 h down vs Baseline	0.0374373	-0.175154	5.47204	-2.33924	-0.175154	24 h down vs Post	-0.00846145	24 h down vs Post	8.68141	0.292034	0.201834	1
3285	cg24929567	RIOK1	protein binding	Promoter_Associated	Island	0.00466369	0.18584	1.40341	0.0809325	Post up vs Baseline	0.00130238	Post up vs Baseline	0.00227072	3.85949	0.222572	24 h up vs Baseline	0.00365021	24 h up vs Baseline	0.0109017	0.141639	9.04855	3.00808	0.141639	24 h up vs Post	0.00234783	24 h up vs Post	8.67899	0.115454	0.079816	1
468510	cg25207224	HMGA1	protein binding	Gene_Associated		0.00466882	0.565141	-0.591533	-0.0855223	Post down vs Baseline	-0.00756577	Post down vs Baseline	0.00464995	-3.46778	-0.501363	24 h down vs Baseline	-0.0517093	24 h down vs Baseline	0.00420273	-0.415841	12.4092	-3.52267	-0.415841	24 h down vs Post	-0.0441435	24 h down vs Post	8.6763	0.725431	0.501664	1
103937	cg15864354	COQ5	protein binding	Promoter_Associated_Cell_type_specific	Island	0.00466907	0.145676	1.556	0.0949739	Post up vs Baseline	0.000813047	Post up vs Baseline	0.00204449	3.91746	0.239111	24 h up vs Baseline	0.00210695	24 h up vs Baseline	0.0135212	0.144137	8.36472	2.89218	0.144137	24 h up vs Post	0.0012939	24 h up vs Post	8.67617	0.129294	0.089413	1
93213	cg22713359	AQR	protein binding	Promoter_Associated	Island	0.00467931	0.693621	0.403579	0.0493424	Post up vs Baseline	0.000539698	Post up vs Baseline	0.00569154	3.35835	0.410598	24 h up vs Baseline	0.00579984	24 h up vs Baseline	0.00352205	0.361256	13.096	3.61884	0.361256	24 h up vs Post	0.00526014	24 h up vs Post	8.67082	0.518445	0.358752	1
145519	cg07020025	LIPC	protein binding			0.00468666	0.00393219	-3.55884	-0.532334	Post down vs Baseline	-0.0398418	Post down vs Baseline	0.00181629	-3.98305	-0.595787	24 h down vs Baseline	-0.045956	24 h down vs Baseline	0.612834	-0.0634524	0.269921	-0.519539	-0.0634524	24 h down vs Post	-0.00611426	24 h down vs Post	8.66698	0.775673	0.536985	1
801404	cg05755354	FRMD4A	protein binding			0.00469373	0.733485	-0.348524	-0.0552735	Post down vs Baseline	-0.00400374	Post down vs Baseline	0.00606493	-3.32402	-0.527166	24 h down vs Baseline	-0.044194	24 h down vs Baseline	0.00336198	-0.471892	13.2803	-3.64422	-0.471892	24 h down vs Post	-0.0401903	24 h down vs Post	8.66329	0.871588	0.603642	1
166137	cg21291471	GPM6A	protein binding			0.00469701	0.902919	-0.12458	-0.0108731	Post down vs Baseline	-0.000996361	Post down vs Baseline	0.00786379	-3.18392	-0.277886	24 h down vs Baseline	-0.0339219	24 h down vs Baseline	0.00278663	-0.267013	14.0393	-3.74691	-0.267013	24 h down vs Post	-0.0329255	24 h down vs Post	8.66159	0.263916	0.182819	1
634856	cg16861365	AKAP13	protein binding			0.00470683	0.215728	-1.30693	-0.132365	Post down vs Baseline	-0.0072908	Post down vs Baseline	0.00245876	-3.81567	-0.38645	24 h down vs Baseline	-0.0219567	24 h down vs Baseline	0.00967056	-0.254084	9.44067	-3.07257	-0.254084	24 h down vs Post	-0.0146659	24 h down vs Post	8.65649	0.355178	0.246182	1
49122	cg17925360	CFLAR	protein binding	Promoter_Associated	Island	0.00470837	0.661408	0.449035	0.0290169	Post up vs Baseline	0.000352549	Post up vs Baseline	0.00544353	3.38244	0.218575	24 h up vs Baseline	0.00279443	24 h up vs Baseline	0.00369526	0.189558	12.9073	3.59267	0.189558	24 h up vs Post	0.00244188	24 h up vs Post	8.65569	0.144578	0.100219	1
793272	cg02720913	TBL1X	protein binding			0.00471309	0.00322767	-3.66648	-0.217303	Post down vs Baseline	-0.00998445	Post down vs Baseline	0.00207467	-3.90936	-0.231698	24 h down vs Baseline	-0.0107197	24 h down vs Baseline	0.771204	-0.0143944	0.0884807	-0.297457	-0.0143944	24 h down vs Post	-0.000735243	24 h down vs Post	8.65324	0.121583	0.0843031	1
106116	cg02723311	RAB9A	protein binding	Promoter_Associated_Cell_type_specific	Island	0.00472474	0.0224509	2.6184	0.234049	Post up vs Baseline	0.0030335	Post up vs Baseline	0.00133765	4.15373	0.371287	24 h up vs Baseline	0.00511584	24 h up vs Baseline	0.0845407	0.137238	3.53586	1.88039	0.137238	24 h up vs Post	0.00208234	24 h up vs Post	8.64721	0.276362	0.191758	1
757296	cg07721569	TFAP2A	protein binding		Island	0.00473293	0.00899892	3.11131	0.399285	Post up vs Baseline	0.0129091	Post up vs Baseline	0.00139605	4.12978	0.529989	24 h up vs Baseline	0.0175604	24 h up vs Baseline	0.236057	0.130704	1.55593	1.24737	0.130704	24 h up vs Post	0.00465128	24 h up vs Post	8.64298	0.569381	0.395267	1
702592	cg25392146	ZRANB3	protein binding			0.0047403	0.00284601	-3.73535	-0.252364	Post down vs Baseline	-0.016864	Post down vs Baseline	0.00231239	-3.84947	-0.260074	24 h down vs Baseline	-0.0173556	24 h down vs Baseline	0.891163	-0.00770998	0.0195347	-0.139766	-0.00770998	24 h down vs Post	-0.000491639	24 h down vs Post	8.63919	0.157734	0.109548	1
57877	cg09606697	AACS	protein binding	Promoter_Associated	Island	0.0047407	0.176859	1.43491	0.10304	Post up vs Baseline	0.00178672	Post up vs Baseline	0.00225079	3.86435	0.277496	24 h up vs Baseline	0.0051011	24 h up vs Baseline	0.0115833	0.174456	8.8533	2.97545	0.174456	24 h up vs Post	0.00331438	24 h up vs Post	8.63898	0.178189	0.123757	1
85561	cg11771234	ADCYAP1	protein binding	Unclassified_Cell_type_specific	Island	0.00475185	0.0184664	2.72412	0.165317	Post up vs Baseline	0.0017583	Post up vs Baseline	0.00133501	4.15484	0.252143	24 h up vs Baseline	0.00277584	24 h up vs Baseline	0.105215	0.0868257	3.07046	1.75227	0.0868257	24 h up vs Post	0.00101754	24 h up vs Post	8.63325	0.12718	0.0883885	1
399387	cg01920829	CDK5R2	protein binding	Unclassified	Island	0.00475533	0.00917197	3.10106	0.316537	Post up vs Baseline	0.0284837	Post up vs Baseline	0.00139941	4.12844	0.421406	24 h up vs Baseline	0.0381023	24 h up vs Baseline	0.232223	0.104869	1.58326	1.25828	0.104869	24 h up vs Post	0.00961858	24 h up vs Post	8.63146	0.359729	0.250059	1
653103	cg16918952	TENM3	protein binding			0.00476758	0.0060518	-3.32519	-0.115078	Post down vs Baseline	-0.00687372	Post down vs Baseline	0.00154876	-4.07174	-0.140915	24 h down vs Baseline	-0.0084564	24 h down vs Baseline	0.378543	-0.0258369	0.836022	-0.914343	-0.0258369	24 h down vs Post	-0.00158268	24 h down vs Post	8.62519	0.0413223	0.0287453	1
700039	cg00725472	TNS3	protein binding			0.0047737	0.00489192	-3.44028	-0.279123	Post down vs Baseline	-0.0123088	Post down vs Baseline	0.00167837	-4.02695	-0.326722	24 h down vs Baseline	-0.0144436	24 h down vs Baseline	0.486195	-0.0475984	0.516265	-0.718516	-0.0475984	24 h down vs Post	-0.0021348	24 h down vs Post	8.62206	0.227026	0.157985	1
59926	cg15945313	PMS1	protein binding	Promoter_Associated	S_Shore	0.00477596	0.0014507	4.10829	0.246682	Post up vs Baseline	0.00753686	Post up vs Baseline	0.00779835	3.18842	0.191448	24 h up vs Baseline	0.00578582	24 h up vs Baseline	0.281936	-0.0552334	1.26924	-1.1266	-0.0552334	24 h down vs Post	-0.00175104	24 h down vs Post	8.62091	0.124327	0.0865294	1
838	cg19380361	ZNF592	protein binding	Promoter_Associated	N_Shore	0.00478222	0.00741289	3.21574	0.151661	Post up vs Baseline	0.00437022	Post up vs Baseline	0.00146991	4.10093	0.193409	24 h up vs Baseline	0.00568157	24 h up vs Baseline	0.299606	0.0417476	1.17535	1.08414	0.0417476	24 h up vs Post	0.00131135	24 h up vs Post	8.61772	0.0766724	0.0533824	1
548491	cg15729871	NSMF	protein binding		N_Shore	0.00478343	0.118849	-1.67966	-0.144439	Post down vs Baseline	-0.0110225	Post down vs Baseline	0.00192963	-3.94947	-0.339627	24 h down vs Baseline	-0.0263186	24 h down vs Baseline	0.0166522	-0.195188	7.72807	-2.77994	-0.195188	24 h down vs Post	-0.0152961	24 h down vs Post	8.6171	0.254888	0.177476	1
701095	cg12458149	NTSR1	protein binding			0.00479316	0.95845	-0.0531976	-0.0076429	Post down vs Baseline	-5.53429e-05	Post down vs Baseline	0.00871447	-3.1286	-0.449487	24 h down vs Baseline	-0.0174742	24 h down vs Baseline	0.00268847	-0.441844	14.1872	-3.76658	-0.441844	24 h down vs Post	-0.0174188	24 h down vs Post	8.61216	0.711058	0.495387	1
699867	cg23838785	KIF26B	protein binding			0.00479572	0.23766	-1.24285	-0.129071	Post down vs Baseline	-0.00519337	Post down vs Baseline	0.00262479	-3.77975	-0.39253	24 h down vs Baseline	-0.0160383	24 h down vs Baseline	0.00907042	-0.263459	9.65376	-3.10705	-0.263459	24 h down vs Post	-0.0108449	24 h down vs Post	8.61085	0.371472	0.25884	1
50425	cg20361429	POLE	protein binding		N_Shore	0.00479938	0.536845	-0.635799	-0.0563316	Post down vs Baseline	-0.00135295	Post down vs Baseline	0.00454497	-3.48017	-0.308342	24 h down vs Baseline	-0.00835375	24 h down vs Baseline	0.00451609	-0.25201	12.1356	-3.48362	-0.25201	24 h down vs Post	-0.0070008	24 h down vs Post	8.609	0.270319	0.188398	1
3134	cg16625170	ZCCHC10	protein binding	Promoter_Associated	Island	0.0048021	0.0236978	2.58909	0.196508	Post up vs Baseline	0.00380158	Post up vs Baseline	0.00136435	4.14265	0.314422	24 h up vs Baseline	0.00634638	24 h up vs Baseline	0.0813402	0.117914	3.62035	1.90272	0.117914	24 h up vs Post	0.0025448	24 h up vs Post	8.60762	0.198341	0.138255	1
709263	cg03966045	STRADB	protein binding	Promoter_Associated	Island	0.00481919	0.888786	0.142841	0.0125489	Post up vs Baseline	0.000312311	Post up vs Baseline	0.00785656	3.18441	0.279759	24 h up vs Baseline	0.0053406	24 h up vs Baseline	0.00289947	0.26721	13.8768	3.72515	0.26721	24 h up vs Post	0.00502829	24 h up vs Post	8.59897	0.26547	0.185234	1
515858	cg05701037	ABLIM1	protein binding			0.0048301	0.387864	-0.896018	-0.0837559	Post down vs Baseline	-0.00318071	Post down vs Baseline	0.00355122	-3.61434	-0.337853	24 h down vs Baseline	-0.0147713	24 h down vs Baseline	0.00600639	-0.254097	11.0839	-3.32925	-0.254097	24 h down vs Post	-0.0115906	24 h down vs Post	8.59347	0.300349	0.209705	1
89186	cg11403890	SCMH1	protein binding		Island	0.00483305	0.00167903	4.02673	0.399949	Post up vs Baseline	0.00463384	Post up vs Baseline	0.00509405	3.41835	0.339523	24 h up vs Baseline	0.00380392	24 h up vs Baseline	0.470548	-0.0604264	0.555189	-0.74511	-0.0604264	24 h down vs Post	-0.000829922	24 h down vs Post	8.59199	0.339045	0.236764	1
108771	cg17705343	SENP1	protein binding	Promoter_Associated	Island	0.00483443	0.189398	1.39128	0.0922848	Post up vs Baseline	0.000857246	Post up vs Baseline	0.00236131	3.83793	0.254574	24 h up vs Baseline	0.00245742	24 h up vs Baseline	0.0111383	0.16229	8.9792	2.99653	0.16229	24 h up vs Post	0.00160017	24 h up vs Post	8.59129	0.1512	0.105596	1
728942	cg05766307	COBL	protein binding			0.00483896	0.0712429	-1.97888	-0.224785	Post down vs Baseline	-0.0131524	Post down vs Baseline	0.00165837	-4.03362	-0.458188	24 h down vs Baseline	-0.0290445	24 h down vs Baseline	0.0270808	-0.233403	6.33296	-2.51654	-0.233403	24 h down vs Post	-0.0158922	24 h down vs Post	8.58901	0.443302	0.309676	1
25340	cg00891242	RSRC1	protein binding	Promoter_Associated_Cell_type_specific	Island	0.00483905	0.0103719	3.03489	0.1498	Post up vs Baseline	0.00197724	Post up vs Baseline	0.00140265	4.12714	0.203712	24 h up vs Baseline	0.00272792	24 h up vs Baseline	0.205785	0.0539127	1.78953	1.33773	0.0539127	24 h up vs Post	0.000750673	24 h up vs Post	8.58897	0.0837021	0.0584719	1
409452	cg08983259	INSL5	protein binding			0.00484847	0.00172746	-4.01091	-0.296284	Post down vs Baseline	-0.0181679	Post down vs Baseline	0.00481451	-3.44893	-0.25477	24 h down vs Baseline	-0.0154233	24 h down vs Baseline	0.504362	0.0415133	0.473736	0.688284	0.0415133	24 h up vs Post	0.00274463	24 h up vs Post	8.58424	0.187367	0.130961	1
400980	cg04456036	GCLM	protein binding	Promoter_Associated	Island	0.00485221	0.00369781	3.5923	0.291227	Post up vs Baseline	0.00472814	Post up vs Baseline	0.00198685	3.93329	0.31887	24 h up vs Baseline	0.005183	24 h up vs Baseline	0.6836	0.0276436	0.174407	0.41762	0.0276436	24 h up vs Post	0.000454861	24 h up vs Post	8.58237	0.225624	0.157735	1
776687	cg14695920	IARS	protein binding			0.00486256	0.00356693	-3.61194	-0.255698	Post down vs Baseline	-0.0135939	Post down vs Baseline	0.00203986	-3.91871	-0.277415	24 h down vs Baseline	-0.0147737	24 h down vs Baseline	0.71368	-0.0217175	0.141169	-0.375724	-0.0217175	24 h down vs Post	-0.00117982	24 h down vs Post	8.57719	0.171941	0.120278	1
81920	cg03823904	SEMA3C	protein binding		Island	0.00486937	0.994232	0.00738157	0.000446876	Post up vs Baseline	-1.58468e-05	Post down vs Baseline	0.00933788	3.09141	0.187152	24 h up vs Baseline	0.00436244	24 h up vs Baseline	0.00263725	0.186705	14.2668	3.77715	0.186705	24 h up vs Post	0.00437829	24 h up vs Post	8.57379	0.125693	0.0879605	1
95404	cg11909976	TRIM28	protein binding	Promoter_Associated	Island	0.00487792	0.0673756	2.01072	0.132728	Post up vs Baseline	0.00160803	Post up vs Baseline	0.00164595	4.03781	0.266538	24 h up vs Baseline	0.00337325	24 h up vs Baseline	0.0288166	0.13381	6.16366	2.48267	0.13381	24 h up vs Post	0.00176522	24 h up vs Post	8.56953	0.149363	0.104578	1
731369	cg06783533	GNAO1	protein binding	Unclassified_Cell_type_specific		0.00488121	0.150804	-1.53465	-0.120537	Post down vs Baseline	-0.00542364	Post down vs Baseline	0.00215381	-3.88866	-0.305431	24 h down vs Baseline	-0.0146221	24 h down vs Baseline	0.013752	-0.184893	8.31208	-2.88307	-0.184893	24 h down vs Post	-0.00919844	24 h down vs Post	8.56789	0.211426	0.148059	1
651717	cg15889976	CCDC92	protein binding			0.00488874	0.00209064	-3.90512	-0.509954	Post down vs Baseline	-0.0870725	Post down vs Baseline	0.00348283	-3.62495	-0.473368	24 h down vs Baseline	-0.0808669	24 h down vs Baseline	0.737434	0.036586	0.117741	0.343134	0.036586	24 h up vs Post	0.00620559	24 h up vs Post	8.56415	0.584169	0.409266	1
646424	cg07268239	CCDC28B	protein binding	Promoter_Associated	N_Shore	0.00489085	0.868535	0.1691	0.0268048	Post up vs Baseline	0.000656525	Post up vs Baseline	0.00770763	3.19473	0.506409	24 h up vs Baseline	0.0165849	24 h up vs Baseline	0.00300476	0.479604	13.7316	3.70562	0.479604	24 h up vs Post	0.0159283	24 h up vs Post	8.5631	0.860649	0.60304	1
487852	cg23473417	TEP1	protein binding			0.00489772	0.112677	1.71156	0.178176	Post up vs Baseline	0.0302958	Post up vs Baseline	0.0019321	3.94876	0.411073	24 h up vs Baseline	0.06877	24 h up vs Baseline	0.0179313	0.232897	7.50761	2.74	0.232897	24 h up vs Post	0.0384742	24 h up vs Post	8.55969	0.371052	0.260092	1
766862	cg16172313	ZNF69	protein binding	Unclassified	Island	0.0049082	0.206122	1.33667	0.079332	Post up vs Baseline	0.00261275	Post up vs Baseline	0.00249004	3.80871	0.226049	24 h up vs Baseline	0.00779733	24 h up vs Baseline	0.0105128	0.146717	9.16653	3.02763	0.146717	24 h up vs Post	0.00518459	24 h up vs Post	8.55451	0.120533	0.0845398	1
419390	cg03483709	ANXA11	protein binding	Promoter_Associated	N_Shore	0.00490909	0.0249783	2.56051	0.446079	Post up vs Baseline	0.0155816	Post up vs Baseline	0.0014	4.1282	0.719195	24 h up vs Baseline	0.0274367	24 h up vs Baseline	0.078937	0.273116	3.6865	1.92003	0.273116	24 h up vs Post	0.0118551	24 h up vs Post	8.55407	1.03849	0.728421	1
103224	cg27565794	DNAJB6	protein binding		Island	0.00491291	0.00295118	-3.71547	-3.29373	Post down vs Baseline	-0.0103408	Post down vs Baseline	0.00239159	-3.83092	-3.39607	24 h down vs Baseline	-0.0114098	24 h down vs Baseline	0.889906	-0.102342	0.0199917	-0.141392	-0.102342	24 h down vs Post	-0.00106898	24 h down vs Post	8.55218	26.8835	18.8608	1
421897	cg26194889	DNAH2	protein binding			0.00491348	0.0413735	-2.28406	-0.243745	Post down vs Baseline	-0.0107818	Post down vs Baseline	0.00149227	-4.0925	-0.436733	24 h down vs Baseline	-0.0208419	24 h down vs Baseline	0.0468684	-0.192988	4.90566	-2.21487	-0.192988	24 h down vs Post	-0.0100601	24 h down vs Post	8.5519	0.389563	0.273317	1
371033	cg10612304	SCNN1B	protein binding			0.00492457	0.358514	-0.954808	-0.0909169	Post down vs Baseline	-0.00797327	Post down vs Baseline	0.00342051	-3.6348	-0.346106	24 h down vs Baseline	-0.0333133	24 h down vs Baseline	0.00655209	-0.255189	10.7735	-3.2823	-0.255189	24 h down vs Post	-0.0253401	24 h down vs Post	8.54643	0.309957	0.217605	1
84037	cg19571304	SNRNP200	protein binding			0.00493173	0.340905	-0.991733	-0.0866009	Post down vs Baseline	-0.00662598	Post down vs Baseline	0.00331382	-3.65209	-0.318911	24 h down vs Baseline	-0.0273277	24 h down vs Baseline	0.00685064	-0.23231	10.6163	-3.25826	-0.23231	24 h down vs Post	-0.0207017	24 h down vs Post	8.54291	0.260569	0.183007	1
414395	cg10803013	ABL1	protein binding		N_Shore	0.0049318	0.946296	-0.0687818	-0.00603914	Post down vs Baseline	-0.000117054	Post down vs Baseline	0.00875097	-3.12635	-0.274498	24 h down vs Baseline	-0.012892	24 h down vs Baseline	0.00279766	-0.268459	14.0231	-3.74474	-0.268459	24 h down vs Post	-0.0127749	24 h down vs Post	8.54288	0.263431	0.185018	1
100920	cg05497616	CAMK4	protein binding		Island	0.00493487	0.188579	1.39405	0.134222	Post up vs Baseline	0.001368	Post up vs Baseline	0.00239776	3.8295	0.368712	24 h up vs Baseline	0.00398278	24 h up vs Baseline	0.0114261	0.23449	8.89711	2.9828	0.23449	24 h up vs Post	0.00261478	24 h up vs Post	8.54137	0.316722	0.222486	1
450604	cg01596349	RPL10	protein binding	Promoter_Associated	S_Shore	0.00493613	0.00768667	3.19619	0.453024	Post up vs Baseline	0.0249002	Post up vs Baseline	0.00151558	4.08383	0.578837	24 h up vs Baseline	0.0327558	24 h up vs Baseline	0.298331	0.125813	1.18186	1.08714	0.125813	24 h up vs Post	0.00785556	24 h up vs Post	8.54075	0.68633	0.482157	1
48181	cg12697603	VPS33A	protein binding	Promoter_Associated	S_Shore	0.00494004	0.00542519	3.38427	0.22484	Post up vs Baseline	0.00635258	Post up vs Baseline	0.00168774	4.02385	0.267332	24 h up vs Baseline	0.00763937	24 h up vs Baseline	0.44862	0.0424918	0.6136	0.783326	0.0424918	24 h up vs Post	0.00128679	24 h up vs Post	8.53883	0.150756	0.105932	1
147797	cg03354009	NUP107	protein binding	Promoter_Associated	N_Shore	0.00494452	0.00778169	3.18957	0.39535	Post up vs Baseline	0.00638984	Post up vs Baseline	0.00151443	4.08426	0.506247	24 h up vs Baseline	0.00848589	24 h up vs Baseline	0.294688	0.110897	1.20069	1.09576	0.110897	24 h up vs Post	0.00209605	24 h up vs Post	8.53663	0.52462	0.368731	1
41229	cg08210300	EXOSC8	protein binding	Promoter_Associated	S_Shore	0.00495161	0.00325658	3.66161	0.346071	Post up vs Baseline	0.0267115	Post up vs Baseline	0.00224078	3.86682	0.365465	24 h up vs Baseline	0.0285945	24 h up vs Baseline	0.805818	0.0193944	0.0631622	0.251321	0.0193944	24 h up vs Post	0.00188293	24 h up vs Post	8.53316	0.304898	0.214386	1
105404	cg17584296	DNAJC9	protein binding	Promoter_Associated	Island	0.00495303	0.0291943	2.47557	0.226742	Post up vs Baseline	0.00207265	Post up vs Baseline	0.00143264	4.1153	0.376928	24 h up vs Baseline	0.00351129	24 h up vs Baseline	0.0676674	0.150186	4.03309	2.00825	0.150186	24 h up vs Post	0.00143865	24 h up vs Post	8.53247	0.286318	0.201338	1
551390	cg15908580	INPP5A	protein binding			0.00495424	0.114579	-1.70156	-0.141076	Post down vs Baseline	-0.0118315	Post down vs Baseline	0.00196301	-3.93997	-0.326661	24 h down vs Baseline	-0.0288118	24 h down vs Baseline	0.0178824	-0.185585	7.51569	-2.74148	-0.185585	24 h down vs Post	-0.0169804	24 h down vs Post	8.53188	0.234592	0.164976	1
476025	cg05290708	ADCK2	protein binding	Promoter_Associated	Island	0.00495788	0.00446491	3.48981	0.278288	Post up vs Baseline	0.0248126	Post up vs Baseline	0.00184838	3.97333	0.316845	24 h up vs Baseline	0.0282174	24 h up vs Baseline	0.56472	0.0385569	0.350681	0.592183	0.0385569	24 h up vs Post	0.00340482	24 h up vs Post	8.5301	0.21697	0.152615	1
507775	cg14051210	MSH2	protein binding			0.00495898	0.00214218	-3.89166	-2.61504	Post down vs Baseline	-0.280244	Post down vs Baseline	0.00347832	-3.62565	-2.4363	24 h down vs Baseline	-0.249445	24 h down vs Baseline	0.750199	0.178743	0.106135	0.325784	0.178743	24 h up vs Post	0.0307988	24 h up vs Post	8.52956	15.4055	10.8368	1
46404	cg07615875	CUX1	protein binding		Island	0.00496585	0.00177266	-3.99655	-2.41908	Post down vs Baseline	-0.0389341	Post down vs Baseline	0.00490387	-3.43896	-2.08157	24 h down vs Baseline	-0.0285148	24 h down vs Baseline	0.507635	0.337506	0.466365	0.682909	0.337506	24 h up vs Post	0.0104193	24 h up vs Post	8.52621	12.4953	8.79307	1
769124	cg13822738	RPS6KA1	protein binding			0.00496642	0.117117	-1.68846	-0.0815641	Post down vs Baseline	-0.00350989	Post down vs Baseline	0.00198267	-3.93445	-0.190061	24 h down vs Baseline	-0.00833433	24 h down vs Baseline	0.0175772	-0.108497	7.56673	-2.75077	-0.108497	24 h down vs Post	-0.00482444	24 h down vs Post	8.52593	0.0795829	0.0560053	1
528646	cg05080778	UHRF1	protein binding		S_Shelf	0.00497177	0.0602739	-2.07387	-0.111904	Post down vs Baseline	-0.00440838	Post down vs Baseline	0.00162897	-4.04359	-0.218189	24 h down vs Baseline	-0.008996	24 h down vs Baseline	0.0327689	-0.106284	5.81968	-2.4124	-0.106284	24 h down vs Post	-0.00458762	24 h down vs Post	8.52333	0.0992661	0.0698784	1
26090	cg11421604	MAP1B	protein binding		Island	0.00497363	0.0017121	4.01588	0.226128	Post up vs Baseline	0.00640656	Post up vs Baseline	0.00535583	3.39123	0.190955	24 h up vs Baseline	0.00533878	24 h up vs Baseline	0.459033	-0.035173	0.585278	-0.765035	-0.035173	24 h down vs Post	-0.00106778	24 h down vs Post	8.52242	0.108086	0.0760955	1
563722	cg15348288	ADORA1	protein binding			0.00497504	0.230602	-1.26293	-0.129593	Post down vs Baseline	-0.00542259	Post down vs Baseline	0.0026643	-3.77154	-0.38701	24 h down vs Baseline	-0.0188915	24 h down vs Baseline	0.00967341	-0.257417	9.43969	-3.07241	-0.257417	24 h down vs Post	-0.0134689	24 h down vs Post	8.52174	0.358917	0.252707	1
592482	cg17884761	MLH3	protein binding	Promoter_Associated	Island	0.00497791	0.181264	1.41929	0.0872093	Post up vs Baseline	0.00178006	Post up vs Baseline	0.00237187	3.83547	0.235673	24 h up vs Baseline	0.00482196	24 h up vs Baseline	0.0119383	0.148464	8.7569	2.95921	0.148464	24 h up vs Post	0.0030419	24 h up vs Post	8.52034	0.128676	0.0906134	1
501059	cg06940792	MEGF10	protein binding	Unclassified_Cell_type_specific	Island	0.00499524	0.245147	1.22206	0.181815	Post up vs Baseline	0.00358957	Post up vs Baseline	0.0027606	3.75206	0.558222	24 h up vs Baseline	0.0122853	24 h up vs Baseline	0.00921395	0.376407	9.60131	3.0986	0.376407	24 h up vs Post	0.00869572	24 h up vs Post	8.51193	0.753639	0.531235	1
87339	cg17828223	FBXO5	protein binding	Promoter_Associated	Island	0.00500348	0.250527	1.20743	0.0565786	Post up vs Baseline	0.00046633	Post up vs Baseline	0.00279682	3.74491	0.175481	24 h up vs Baseline	0.00147894	24 h up vs Baseline	0.00905841	0.118903	9.65819	3.10776	0.118903	24 h up vs Post	0.00101261	24 h up vs Post	8.50794	0.0747247	0.0526976	1
122539	cg16856286	HOXC13	protein binding	Unclassified_Cell_type_specific	Island	0.00500939	0.30175	1.07911	0.100197	Post up vs Baseline	0.00109481	Post up vs Baseline	0.00311206	3.68642	0.34229	24 h up vs Baseline	0.00406329	24 h up vs Baseline	0.00772822	0.242093	10.1971	3.19329	0.242093	24 h up vs Post	0.00296848	24 h up vs Post	8.50509	0.293304	0.206914	1
269359	cg11208880	LRRC8D	protein binding	Promoter_Associated	S_Shore	0.00502778	0.00773883	3.19255	0.531104	Post up vs Baseline	0.016524	Post up vs Baseline	0.00154796	4.07203	0.677412	24 h up vs Baseline	0.0212144	24 h up vs Baseline	0.302595	0.146308	1.16023	1.07714	0.146308	24 h up vs Post	0.00469047	24 h up vs Post	8.49623	0.940524	0.664194	1
516765	cg25818713	RAB5B	protein binding			0.00503024	0.00715799	-3.2346	-0.319075	Post down vs Baseline	-0.0121493	Post down vs Baseline	0.00157971	-4.0607	-0.400566	24 h down vs Baseline	-0.015357	24 h down vs Baseline	0.331615	-0.0814907	1.02367	-1.01177	-0.0814907	24 h down vs Post	-0.00320768	24 h down vs Post	8.49505	0.330652	0.233538	1
404819	cg11828709	ABTB2	protein binding			0.00506023	0.0164824	-2.78547	-0.383758	Post down vs Baseline	-0.0224359	Post down vs Baseline	0.00142556	-4.11807	-0.567352	24 h down vs Baseline	-0.0343962	24 h down vs Baseline	0.128606	-0.183594	2.66373	-1.63209	-0.183594	24 h down vs Post	-0.0119603	24 h down vs Post	8.4807	0.643887	0.455543	1
107633	cg04635277	TCF7L2	protein binding		Island	0.00506105	0.27228	-1.15068	-0.0874936	Post down vs Baseline	-0.000927567	Post down vs Baseline	0.00295649	-3.71449	-0.282437	24 h down vs Baseline	-0.00330021	24 h down vs Baseline	0.00853171	-0.194944	9.85968	-3.14001	-0.194944	24 h down vs Post	-0.00237264	24 h down vs Post	8.48031	0.196119	0.138758	1
64481	cg11326485	CHMP2B	protein binding	Promoter_Associated	Island	0.00506426	0.317219	1.04364	0.127121	Post up vs Baseline	0.00719303	Post up vs Baseline	0.00323706	3.6649	0.446402	24 h up vs Baseline	0.0286341	24 h up vs Baseline	0.00748712	0.319281	10.3065	3.21037	0.319281	24 h up vs Post	0.0214411	24 h up vs Post	8.47878	0.503179	0.356074	1
28104	cg17695351	HADHB	protein binding	Promoter_Associated	Island	0.00506567	0.00722281	3.22974	0.190857	Post up vs Baseline	0.00386348	Post up vs Baseline	0.00158994	4.0571	0.239749	24 h up vs Baseline	0.00491203	24 h up vs Baseline	0.330908	0.0488921	1.0268	1.01331	0.0488921	24 h up vs Post	0.00104855	24 h up vs Post	8.47811	0.118425	0.0838097	1
77428	cg01301637	WNT7A	protein binding		N_Shore	0.0050693	0.222217	1.28744	0.0766885	Post up vs Baseline	0.000940225	Post up vs Baseline	0.0026557	3.77332	0.224764	24 h up vs Baseline	0.00291986	24 h up vs Baseline	0.0101871	0.148075	9.26936	3.04456	0.148075	24 h up vs Post	0.00197964	24 h up vs Post	8.47638	0.120303	0.0851562	1
209893	cg10267968	SARNP	protein binding			0.00507009	0.0122237	-2.94649	-0.308968	Post down vs Baseline	-0.0184278	Post down vs Baseline	0.00145192	-4.10782	-0.430745	24 h down vs Baseline	-0.0269789	24 h down vs Baseline	0.1804	-0.121777	2.02303	-1.42233	-0.121777	24 h down vs Post	-0.0085511	24 h down vs Post	8.476	0.372794	0.263894	1
313325	cg17979827	NPAS3	protein binding			0.00508354	0.158524	-1.50366	-0.216265	Post down vs Baseline	-0.0113352	Post down vs Baseline	0.00227663	-3.85806	-0.554889	24 h down vs Baseline	-0.0328787	24 h down vs Baseline	0.0137399	-0.338624	8.31481	-2.88354	-0.338624	24 h down vs Post	-0.0215435	24 h down vs Post	8.46961	0.700805	0.496461	1
308818	cg23704141	ACTR3B	protein binding			0.00508566	0.00249	-3.80872	-0.295115	Post down vs Baseline	-0.017028	Post down vs Baseline	0.00302887	-3.70125	-0.286788	24 h down vs Baseline	-0.0167305	24 h down vs Baseline	0.897456	0.0083278	0.0173272	0.131633	0.0083278	24 h up vs Post	0.000297437	24 h up vs Post	8.46861	0.203375	0.144091	1
618544	cg24250717	HSPB11	protein binding			0.0050858	0.00275263	-3.75364	-0.247676	Post down vs Baseline	-0.0118786	Post down vs Baseline	0.00272029	-3.76013	-0.248104	24 h down vs Baseline	-0.0120403	24 h down vs Baseline	0.993795	-0.000427802	6.30544e-05	-0.00794068	-0.000427802	24 h down vs Post	-0.000161668	24 h down vs Post	8.46854	0.147479	0.10449	1
104843	cg27230446	UBXN1	protein binding		S_Shore	0.00509416	0.176304	-1.4369	-0.141821	Post down vs Baseline	-0.0242735	Post down vs Baseline	0.00238855	-3.83162	-0.378176	24 h down vs Baseline	-0.0649348	24 h down vs Baseline	0.012536	-0.236356	8.60198	-2.93291	-0.236356	24 h down vs Post	-0.0406613	24 h down vs Post	8.46458	0.32983	0.233795	1
36784	cg06176592	ALDOA	protein binding	Promoter_Associated	Island	0.00509845	0.00310744	3.68724	0.278559	Post up vs Baseline	0.00689303	Post up vs Baseline	0.00244756	3.81818	0.288452	24 h up vs Baseline	0.0072817	24 h up vs Baseline	0.875254	0.00989254	0.0257202	0.160375	0.00989254	24 h up vs Post	0.000388665	24 h up vs Post	8.46255	0.193194	0.136976	1
735313	cg26104509	RAD21	protein binding			0.00510602	0.0192644	-2.70126	-0.20505	Post down vs Baseline	-0.0109669	Post down vs Baseline	0.00143909	-4.11278	-0.312198	24 h down vs Baseline	-0.0170121	24 h down vs Baseline	0.109469	-0.107148	2.9886	-1.72876	-0.107148	24 h down vs Post	-0.00604516	24 h down vs Post	8.45897	0.194969	0.138293	1
447574	cg03970088	FANCA	protein binding		S_Shore	0.00511652	0.985739	-0.0182509	-0.00198968	Post down vs Baseline	-0.000357131	Post down vs Baseline	0.0095913	-3.077	-0.335449	24 h down vs Baseline	-0.0321914	24 h down vs Baseline	0.00279033	-0.333459	14.0339	-3.74618	-0.333459	24 h down vs Post	-0.0318343	24 h down vs Post	8.45402	0.401904	0.28524	1
91878	cg12409601	PLK3	protein binding	Promoter_Associated	Island	0.00511959	0.519038	0.664335	0.0405076	Post up vs Baseline	0.000418459	Post up vs Baseline	0.00465476	3.46722	0.211412	24 h up vs Baseline	0.00239561	24 h up vs Baseline	0.00495979	0.170905	11.7842	3.43282	0.170905	24 h up vs Post	0.00197715	24 h up vs Post	8.45258	0.125703	0.0892296	1
492686	cg21737016	PPFIBP2	protein binding			0.00513084	0.0105569	-3.02538	-0.126207	Post down vs Baseline	-0.0039889	Post down vs Baseline	0.00149683	-4.09079	-0.170651	24 h down vs Baseline	-0.00550449	24 h down vs Baseline	0.216411	-0.0444446	1.70265	-1.30486	-0.0444446	24 h down vs Post	-0.00151559	24 h down vs Post	8.44729	0.0588008	0.0417654	1
85909	cg25153669	YARS	protein binding	Promoter_Associated	Island	0.00514094	0.767395	0.302574	0.0268828	Post up vs Baseline	0.000324454	Post up vs Baseline	0.00687715	3.25618	0.289302	24 h up vs Baseline	0.00399409	24 h up vs Baseline	0.00353127	0.262419	13.0857	3.61742	0.262419	24 h up vs Post	0.00366964	24 h up vs Post	8.44256	0.266575	0.189451	1
619964	cg01039154	TENM2	protein binding		S_Shelf	0.00514164	0.273746	-1.14698	-0.113122	Post down vs Baseline	-0.00660785	Post down vs Baseline	0.00300467	-3.70564	-0.365474	24 h down vs Baseline	-0.0232487	24 h down vs Baseline	0.00863224	-0.252352	9.82011	-3.13371	-0.252352	24 h down vs Post	-0.0166409	24 h down vs Post	8.44223	0.328477	0.233453	1
721252	cg14701880	CNOT2	protein binding			0.00514427	0.00355909	-3.61314	-1.51084	Post down vs Baseline	-0.0811745	Post down vs Baseline	0.00224033	-3.86692	-1.61696	24 h down vs Baseline	-0.091096	24 h down vs Baseline	0.761265	-0.106123	0.0966137	-0.310827	-0.106123	24 h down vs Post	-0.00992146	24 h down vs Post	8.441	5.90368	4.19643	1
15007	cg13759544	TBX6	protein binding	Promoter_Associated	Island	0.00516157	0.47199	0.742636	0.0684117	Post up vs Baseline	0.00131435	Post up vs Baseline	0.00433644	3.50566	0.322942	24 h up vs Baseline	0.00693545	24 h up vs Baseline	0.00542789	0.25453	11.4514	3.384	0.25453	24 h up vs Post	0.0056211	24 h up vs Post	8.43292	0.286251	0.203667	1
630183	cg19883490	OBFC1	protein binding			0.00516906	0.759004	-0.313876	-0.0302702	Post down vs Baseline	-0.00106667	Post down vs Baseline	0.00681986	-3.26069	-0.314461	24 h down vs Baseline	-0.0136449	24 h down vs Baseline	0.00358554	-0.284191	13.0256	-3.6091	-0.284191	24 h down vs Post	-0.0125782	24 h down vs Post	8.42943	0.313596	0.223215	1
508339	cg02795678	SUV39H2	protein binding			0.00517332	0.00163799	-4.04051	-1.56539	Post down vs Baseline	-0.143262	Post down vs Baseline	0.00714097	-3.23588	-1.25366	24 h down vs Baseline	-0.101395	24 h down vs Baseline	0.343849	0.311733	0.971142	0.985465	0.311733	24 h up vs Post	0.0418675	24 h up vs Post	8.42745	5.05977	3.60235	1
107494	cg17211447	APITD1	protein binding	Promoter_Associated	Island	0.0051734	0.276356	1.14043	0.113906	Post up vs Baseline	0.000862094	Post up vs Baseline	0.00303638	3.69989	0.369541	24 h up vs Baseline	0.00287906	24 h up vs Baseline	0.00861665	0.255636	9.82621	3.13468	0.255636	24 h up vs Post	0.00201697	24 h up vs Post	8.42742	0.336282	0.23942	1
552676	cg12590845	EIF2S3	protein binding	Promoter_Associated	Island	0.00518761	0.00214031	3.89214	0.553946	Post up vs Baseline	0.0147174	Post up vs Baseline	0.00389116	3.56455	0.507322	24 h up vs Baseline	0.0128235	24 h up vs Baseline	0.695315	-0.046624	0.160973	-0.401214	-0.046624	24 h down vs Post	-0.00189391	24 h down vs Post	8.42082	0.682296	0.486149	1
90931	cg03102848	DDX3X	protein binding	Promoter_Associated	Island	0.00520765	0.692275	0.40546	0.0310883	Post up vs Baseline	0.000255283	Post up vs Baseline	0.00619582	3.31248	0.253982	24 h up vs Baseline	0.00254801	24 h up vs Baseline	0.00392123	0.222893	12.6762	3.56036	0.222893	24 h up vs Post	0.00229273	24 h up vs Post	8.41156	0.197803	0.141094	1
414801	cg01774159	STMN2	protein binding		Island	0.00521029	0.00220425	3.87589	0.481881	Post up vs Baseline	0.0112944	Post up vs Baseline	0.00375859	3.58342	0.445519	24 h up vs Baseline	0.0101753	24 h up vs Baseline	0.726419	-0.0363616	0.128304	-0.358195	-0.0363616	24 h down vs Post	-0.00111912	24 h down vs Post	8.41034	0.520009	0.370978	1
590368	cg02766173	PPP2R2C	protein binding		S_Shore	0.00521047	0.255368	1.19447	0.316075	Post up vs Baseline	0.0208847	Post up vs Baseline	0.00292307	3.72071	0.984554	24 h up vs Baseline	0.0635838	24 h up vs Baseline	0.00929311	0.668479	9.5728	3.09399	0.668479	24 h up vs Post	0.0426991	24 h up vs Post	8.41026	2.35558	1.6805	1
210336	cg18962288	SPRED2	protein binding		Island	0.00521362	0.017588	-2.75044	-0.347849	Post down vs Baseline	-0.013949	Post down vs Baseline	0.00147008	-4.10087	-0.518638	24 h down vs Baseline	-0.0225168	24 h down vs Baseline	0.124042	-0.170789	2.73549	-1.65393	-0.170789	24 h down vs Post	-0.00856777	24 h down vs Post	8.40881	0.537987	0.383874	1
98849	cg21494636	TFRC	protein binding	Promoter_Associated	Island	0.00521893	0.135831	1.59888	0.111884	Post up vs Baseline	0.00163269	Post up vs Baseline	0.00218709	3.8802	0.271524	24 h up vs Baseline	0.00407035	24 h up vs Baseline	0.0162226	0.15964	7.80665	2.79404	0.15964	24 h up vs Post	0.00243766	24 h up vs Post	8.40636	0.164656	0.117522	1
750838	cg16118148	MGRN1	protein binding	Promoter_Associated	Island	0.00522136	0.0070219	3.24495	0.215979	Post up vs Baseline	0.00541855	Post up vs Baseline	0.00166538	4.03127	0.268316	24 h up vs Baseline	0.00676569	24 h up vs Baseline	0.35453	0.0523368	0.927461	0.963048	0.0523368	24 h up vs Post	0.00134714	24 h up vs Post	8.40524	0.148943	0.106321	1
581061	cg08955995	GRIK5	protein binding	Unclassified	Island	0.00523229	0.00216884	3.88482	0.476022	Post up vs Baseline	0.0239503	Post up vs Baseline	0.00389395	3.56416	0.43673	24 h up vs Baseline	0.0212934	24 h up vs Baseline	0.701405	-0.0392922	0.154238	-0.392732	-0.0392922	24 h down vs Post	-0.00265697	24 h down vs Post	8.40023	0.504501	0.360348	1
558816	cg20211004	DIAPH2	protein binding			0.0052355	0.230789	-1.26239	-0.188628	Post down vs Baseline	-0.0184003	Post down vs Baseline	0.00278161	-3.7479	-0.560013	24 h down vs Baseline	-0.0588128	24 h down vs Baseline	0.0101957	-0.371386	9.2666	-3.04411	-0.371386	24 h down vs Post	-0.0404125	24 h down vs Post	8.39875	0.75006	0.535837	1
418480	cg06019425	RD3	protein binding			0.0052355	0.0774392	-1.93106	-0.20269	Post down vs Baseline	-0.0124995	Post down vs Baseline	0.00182017	-3.98186	-0.41795	24 h down vs Baseline	-0.0267771	24 h down vs Baseline	0.0273216	-0.21526	6.30872	-2.51172	-0.21526	24 h down vs Post	-0.0142776	24 h down vs Post	8.39875	0.370127	0.264416	1
596937	cg16694072	PCM1	protein binding			0.00523594	0.907293	-0.118937	-0.0182764	Post down vs Baseline	-0.000871231	Post down vs Baseline	0.0086469	-3.13279	-0.481399	24 h down vs Baseline	-0.0260282	24 h down vs Baseline	0.00308498	-0.463123	13.625	-3.6912	-0.463123	24 h down vs Post	-0.025157	24 h down vs Post	8.39855	0.793253	0.566707	1
667302	cg01292475	NTRK2	protein binding	Unclassified_Cell_type_specific	Island	0.00524425	0.00345534	3.62927	0.518974	Post up vs Baseline	0.0200946	Post up vs Baseline	0.0023643	3.83724	0.548713	24 h up vs Baseline	0.0211872	24 h up vs Baseline	0.803263	0.0297385	0.0648749	0.254705	0.0297385	24 h up vs Post	0.00109262	24 h up vs Post	8.39475	0.686627	0.490755	1
174107	cg07568716	NHLRC2	protein binding	Promoter_Associated	N_Shore	0.00525126	0.00173423	4.00873	0.532125	Post up vs Baseline	0.0134896	Post up vs Baseline	0.00631822	3.30192	0.438302	24 h up vs Baseline	0.0107453	24 h up vs Baseline	0.40365	-0.0938232	0.749375	-0.865664	-0.0938232	24 h down vs Post	-0.00274438	24 h down vs Post	8.39154	0.591445	0.422887	1
625032	cg17723156	HTRA1	protein binding			0.00526306	0.22965	1.26568	0.202888	Post up vs Baseline	0.0259808	Post up vs Baseline	0.00278675	3.74689	0.600624	24 h up vs Baseline	0.082083	24 h up vs Baseline	0.010296	0.397736	9.23458	3.03884	0.397736	24 h up vs Post	0.0561022	24 h up vs Post	8.38616	0.861961	0.616702	1
4355	cg26280578	ARFGAP1	protein binding	Unclassified_Cell_type_specific	Island	0.00526952	0.200497	-1.35461	-0.383986	Post down vs Baseline	-0.014066	Post down vs Baseline	0.00260822	-3.78322	-1.07241	24 h down vs Baseline	-0.0484931	24 h down vs Baseline	0.0116053	-0.688427	8.84722	-2.97443	-0.688427	24 h down vs Post	-0.0344271	24 h down vs Post	8.38322	2.69445	1.92846	1
211988	cg13619343	SENP1	protein binding	Promoter_Associated	N_Shore	0.00528592	0.00339689	3.63858	0.418498	Post up vs Baseline	0.00920413	Post up vs Baseline	0.00242799	3.8226	0.439663	24 h up vs Baseline	0.0100213	24 h up vs Baseline	0.82548	0.0211652	0.0507941	0.225376	0.0211652	24 h up vs Post	0.000817135	24 h up vs Post	8.37577	0.443208	0.317493	1
758479	cg21196439	AIG1	protein binding			0.00528662	0.0021217	-3.89696	-1.22695	Post down vs Baseline	-0.102873	Post down vs Baseline	0.00414418	-3.53029	-1.11151	24 h down vs Baseline	-0.0894159	24 h down vs Baseline	0.661378	0.115446	0.201671	0.449078	0.115446	24 h up vs Post	0.0134569	24 h up vs Post	8.37546	3.32102	2.37911	1
104968	cg03172060	RPTOR	protein binding	Promoter_Associated	N_Shore	0.00528683	0.00413874	3.53101	0.171144	Post up vs Baseline	0.00230537	Post up vs Baseline	0.0021235	3.8965	0.188859	24 h up vs Baseline	0.00254777	24 h up vs Baseline	0.662393	0.0177149	0.200374	0.447632	0.0177149	24 h up vs Post	0.000242393	24 h up vs Post	8.37536	0.0787028	0.0563817	1
53077	cg21080473	DDC	protein binding			0.00528747	0.00297042	-3.71191	-0.431122	Post down vs Baseline	-0.00907926	Post down vs Baseline	0.00272325	-3.75953	-0.436653	24 h down vs Baseline	-0.00930744	24 h down vs Baseline	0.954453	-0.00553075	0.00340137	-0.0583213	-0.00553075	24 h down vs Post	-0.000228186	24 h down vs Post	8.37507	0.451912	0.323756	1
28277	cg14139125	PDCD2	protein binding	Promoter_Associated	S_Shore	0.0052882	0.204104	1.34306	0.0767723	Post up vs Baseline	0.00151981	Post up vs Baseline	0.00263847	3.77689	0.215896	24 h up vs Baseline	0.0044634	24 h up vs Baseline	0.0114682	0.139123	8.88531	2.98082	0.139123	24 h up vs Post	0.00294359	24 h up vs Post	8.37474	0.109459	0.0784206	1
616336	cg04644624	TBC1D10A	protein binding	Promoter_Associated	N_Shore	0.00529057	0.775428	-0.291792	-0.0262518	Post down vs Baseline	-0.00117086	Post down vs Baseline	0.00712589	-3.23702	-0.291227	24 h down vs Baseline	-0.01178	24 h down vs Baseline	0.00359836	-0.264975	13.0116	-3.60715	-0.264975	24 h down vs Post	-0.0106091	24 h down vs Post	8.37366	0.271111	0.19426	1
364929	cg03654948	TRERF1	protein binding			0.00529142	0.00156866	-4.06462	-0.312634	Post down vs Baseline	-0.014598	Post down vs Baseline	0.00983263	-3.06362	-0.235641	24 h down vs Baseline	-0.0106499	24 h down vs Baseline	0.243726	0.0769928	1.503	1.22597	0.0769928	24 h up vs Post	0.00394809	24 h up vs Post	8.37328	0.198147	0.141985	1
460818	cg25094569	WT1	protein binding	Gene_Associated_Cell_type_specific	Island	0.00529869	0.266294	1.16593	0.179075	Post up vs Baseline	0.00464846	Post up vs Baseline	0.00303339	3.70043	0.568349	24 h up vs Baseline	0.0188467	24 h up vs Baseline	0.00911996	0.389274	9.63555	3.10412	0.389274	24 h up vs Post	0.0141983	24 h up vs Post	8.36999	0.78979	0.566158	1
361021	cg07044401	SVIL	protein binding			0.00529875	0.423928	-0.827824	-0.106783	Post down vs Baseline	-0.00611706	Post down vs Baseline	0.00408288	-3.53839	-0.456424	24 h down vs Baseline	-0.0254917	24 h down vs Baseline	0.00611295	-0.349641	11.0208	-3.31976	-0.349641	24 h down vs Post	-0.0193747	24 h down vs Post	8.36996	0.557068	0.399334	1
353957	cg11948372	LIPE	protein binding		N_Shelf	0.0053025	0.357267	-0.95738	-0.0812298	Post down vs Baseline	-0.00333066	Post down vs Baseline	0.00362685	-3.60286	-0.305688	24 h down vs Baseline	-0.0132017	24 h down vs Baseline	0.00708621	-0.224458	10.4978	-3.24003	-0.224458	24 h down vs Post	-0.00987102	24 h down vs Post	8.36827	0.240967	0.172772	1
711611	cg26001336	RAB3A	protein binding	Promoter_Associated	Island	0.00530314	0.103036	1.76465	0.136427	Post up vs Baseline	0.00262519	Post up vs Baseline	0.00200812	3.92739	0.303631	24 h up vs Baseline	0.00594719	24 h up vs Baseline	0.0212258	0.167204	7.01617	2.6488	0.167204	24 h up vs Post	0.003322	24 h up vs Post	8.36798	0.200061	0.143448	1
630506	cg24738006	PSMA7	protein binding	Promoter_Associated	Island	0.00531154	0.0341887	2.38914	0.324996	Post up vs Baseline	0.00714541	Post up vs Baseline	0.00156166	4.06712	0.553251	24 h up vs Baseline	0.0128892	24 h up vs Baseline	0.0623091	0.228255	4.2234	2.05509	0.228255	24 h up vs Post	0.0057438	24 h up vs Post	8.36419	0.619092	0.444102	1
197741	cg22574986	ABCF3	protein binding		S_Shore	0.00531964	0.00241764	3.82495	0.4943	Post up vs Baseline	0.0143085	Post up vs Baseline	0.0034651	3.62773	0.468813	24 h up vs Baseline	0.0132806	24 h up vs Baseline	0.813211	-0.0254869	0.0583438	-0.241545	-0.0254869	24 h down vs Post	-0.00102781	24 h down vs Post	8.36054	0.558501	0.400812	1
122038	cg03571684	RBM12B	protein binding	Unclassified	Island	0.00532732	0.00604209	3.32605	0.224471	Post up vs Baseline	0.00192028	Post up vs Baseline	0.00179594	3.9893	0.269233	24 h up vs Baseline	0.00232873	24 h up vs Baseline	0.432432	0.044762	0.659853	0.812313	0.044762	24 h up vs Post	0.000408451	24 h up vs Post	8.35709	0.152257	0.109314	1
306649	cg21469059	CHRNA5	protein binding		S_Shelf	0.00533202	0.218501	-1.29854	-0.0740335	Post down vs Baseline	-0.00460223	Post down vs Baseline	0.00274717	-3.75473	-0.214067	24 h down vs Baseline	-0.0135249	24 h down vs Baseline	0.0108993	-0.140034	9.04928	-3.0082	-0.140034	24 h down vs Post	-0.00892262	24 h down vs Post	8.35498	0.10863	0.0780107	1
29959	cg15929698	NPY	protein binding		Island	0.00534332	0.576551	0.574028	0.0373789	Post up vs Baseline	0.000583638	Post up vs Baseline	0.00528517	3.39841	0.221295	24 h up vs Baseline	0.00358776	24 h up vs Baseline	0.00472452	0.183916	11.9657	3.45915	0.183916	24 h up vs Post	0.00300412	24 h up vs Post	8.34992	0.141622	0.101765	1
356233	ch.10.2007128F	HELLS	protein binding			0.00534561	0.00295762	3.71428	0.494393	Post up vs Baseline	0.0136776	Post up vs Baseline	0.00279174	3.7459	0.498603	24 h up vs Baseline	0.0135655	24 h up vs Baseline	0.969737	0.00420996	0.00150055	0.0387369	0.00420996	24 h up vs Post	-0.000112045	24 h down vs Post	8.34889	0.591678	0.425214	1
22251	cg18330372	SIRT2	protein binding	Promoter_Associated	Island	0.00534963	0.0218156	2.63396	0.131165	Post up vs Baseline	0.0021292	Post up vs Baseline	0.00151482	4.08412	0.20338	24 h up vs Baseline	0.00336696	24 h up vs Baseline	0.101061	0.0722145	3.15442	1.77607	0.0722145	24 h up vs Post	0.00123776	24 h up vs Post	8.34709	0.0827972	0.0595157	1
57063	cg08604097	NXPH1	protein binding		N_Shore	0.00535375	0.503777	0.689249	0.0514946	Post up vs Baseline	0.00169298	Post up vs Baseline	0.00470908	3.46093	0.25857	24 h up vs Baseline	0.0087299	24 h up vs Baseline	0.00532255	0.207076	11.5233	3.3946	0.207076	24 h up vs Post	0.00703693	24 h up vs Post	8.34525	0.186325	0.133962	1
618250	cg02681369	CTNNA1	protein binding		S_Shelf	0.00536028	0.833928	-0.214278	-0.0366734	Post down vs Baseline	-0.00188859	Post down vs Baseline	0.00787418	-3.18321	-0.544801	24 h down vs Baseline	-0.0295893	24 h down vs Baseline	0.00341185	-0.508127	13.2218	-3.63618	-0.508127	24 h down vs Post	-0.0277007	24 h down vs Post	8.34234	0.977447	0.703002	1
100609	cg22922695	PHF17	protein binding	Promoter_Associated	N_Shore	0.00537514	0.141503	1.57386	0.10318	Post up vs Baseline	0.0012594	Post up vs Baseline	0.00227935	3.8574	0.252887	24 h up vs Baseline	0.00318729	24 h up vs Baseline	0.0161409	0.149707	7.82187	2.79676	0.149707	24 h up vs Post	0.00192789	24 h up vs Post	8.33572	0.143307	0.103151	1
286926	cg02521246	SSBP3	protein binding			0.00537857	0.665508	-0.443197	-0.0456599	Post down vs Baseline	-0.0023453	Post down vs Baseline	0.00610404	-3.32054	-0.342096	24 h down vs Baseline	-0.0175711	24 h down vs Baseline	0.00419234	-0.296436	12.4187	-3.52401	-0.296436	24 h down vs Post	-0.0152258	24 h down vs Post	8.3342	0.353835	0.254735	1
35701	cg03498038	RBM25	protein binding			0.00539	0.0315387	-2.43335	-0.17922	Post down vs Baseline	-0.00348898	Post down vs Baseline	0.00156878	-4.06458	-0.299362	24 h down vs Baseline	-0.00600705	24 h down vs Baseline	0.0689165	-0.120142	3.99134	-1.99783	-0.120142	24 h down vs Post	-0.00251807	24 h down vs Post	8.32913	0.180727	0.130189	1
456939	cg03180191	PATL1	protein binding	Promoter_Associated	Island	0.00539326	0.0265708	2.52689	0.263046	Post up vs Baseline	0.0103444	Post up vs Baseline	0.00154459	4.07325	0.424019	24 h up vs Baseline	0.0174232	24 h up vs Baseline	0.0825921	0.160974	3.58683	1.89389	0.160974	24 h up vs Post	0.00707879	24 h up vs Post	8.32769	0.360973	0.260076	1
350997	cg24811929	DCDC1	protein binding	Promoter_Associated	S_Shore	0.00540125	0.0952156	-1.81109	-0.557148	Post down vs Baseline	-0.0359796	Post down vs Baseline	0.00198928	-3.93261	-1.2098	24 h down vs Baseline	-0.06314	24 h down vs Baseline	0.0232979	-0.652647	6.75128	-2.59832	-0.652647	24 h down vs Post	-0.0271604	24 h down vs Post	8.32415	3.1511	2.2713	1
449567	cg02346043	CCDC33	protein binding			0.00540175	0.166809	-1.4718	-0.100855	Post down vs Baseline	-0.00516885	Post down vs Baseline	0.00244998	-3.81764	-0.261604	24 h down vs Baseline	-0.0138985	24 h down vs Baseline	0.0140103	-0.160749	8.25441	-2.87305	-0.160749	24 h down vs Post	-0.00872968	24 h down vs Post	8.32393	0.156346	0.112697	1
91202	cg26385256	FGFR1	protein binding	Unclassified	Island	0.00540204	0.437458	0.803239	0.0833339	Post up vs Baseline	0.0010038	Post up vs Baseline	0.00424571	3.51714	0.364894	24 h up vs Baseline	0.00475686	24 h up vs Baseline	0.00606692	0.28156	11.0479	3.32384	0.28156	24 h up vs Post	0.00375306	24 h up vs Post	8.3238	0.358373	0.258324	1
627092	cg06088324	GPRC5B	protein binding		Island	0.00540333	0.0149326	2.8387	0.349236	Post up vs Baseline	0.00577538	Post up vs Baseline	0.00153483	4.07679	0.501553	24 h up vs Baseline	0.00892901	24 h up vs Baseline	0.155327	0.152317	2.29927	1.51633	0.152317	24 h up vs Post	0.00315362	24 h up vs Post	8.32323	0.503906	0.363253	1
458384	cg25622487	FAM76B	protein binding		Island	0.00540779	0.0691859	1.99561	0.163066	Post up vs Baseline	0.00254513	Post up vs Baseline	0.00181822	3.98246	0.325416	24 h up vs Baseline	0.00544853	24 h up vs Baseline	0.031537	0.16235	5.92135	2.43338	0.16235	24 h up vs Post	0.0029034	24 h up vs Post	8.32126	0.222241	0.160246	1
523172	cg17534597	RASGEF1C	protein binding			0.00541892	0.728011	0.356014	0.0467954	Post up vs Baseline	0.00602022	Post up vs Baseline	0.00675887	3.26554	0.429231	24 h up vs Baseline	0.059239	24 h up vs Baseline	0.0038992	0.382436	12.698	3.56343	0.382436	24 h up vs Post	0.0532188	24 h up vs Post	8.31635	0.574732	0.414652	1
114389	cg26339484	HES4	protein binding		Island	0.00542092	0.0460459	2.22472	0.178304	Post up vs Baseline	0.00223491	Post up vs Baseline	0.00166726	4.03065	0.323043	24 h up vs Baseline	0.00424799	24 h up vs Baseline	0.047128	0.144739	4.89205	2.2118	0.144739	24 h up vs Post	0.00201308	24 h up vs Post	8.31547	0.213657	0.154163	1
527900	cg11591525	RASGRP2	protein binding		N_Shore	0.00542728	0.00267464	-3.76942	-0.262865	Post down vs Baseline	-0.0109473	Post down vs Baseline	0.00319705	-3.67169	-0.25605	24 h down vs Baseline	-0.0106219	24 h down vs Baseline	0.906713	0.0068148	0.0143245	0.119685	0.0068148	24 h up vs Post	0.000325451	24 h up vs Post	8.31268	0.161703	0.116715	1
537955	cg05482667	MLLT10	protein binding			0.00542863	0.193043	-1.37904	-0.105937	Post down vs Baseline	-0.00394494	Post down vs Baseline	0.00262703	-3.77928	-0.290322	24 h down vs Baseline	-0.0114783	24 h down vs Baseline	0.0123794	-0.184385	8.64169	-2.93968	-0.184385	24 h down vs Post	-0.00753335	24 h down vs Post	8.31208	0.196207	0.14163	1
289397	cg11664251	KIF5C	protein binding		S_Shore	0.00543758	0.0122247	2.94644	0.195195	Post up vs Baseline	0.00443674	Post up vs Baseline	0.00157077	4.06387	0.269222	24 h up vs Baseline	0.00629132	24 h up vs Baseline	0.196212	0.0740268	1.87296	1.36856	0.0740268	24 h up vs Post	0.00185458	24 h up vs Post	8.30816	0.145849	0.10533	1
196550	cg16591179	MESDC2	protein binding			0.00544615	0.00214426	-3.89112	-0.415028	Post down vs Baseline	-0.015607	Post down vs Baseline	0.0044049	-3.49715	-0.373007	24 h down vs Baseline	-0.0136333	24 h down vs Baseline	0.638126	0.0420206	0.232815	0.482509	0.0420206	24 h up vs Post	0.00197372	24 h up vs Post	8.3044	0.377897	0.273034	1
751827	cg14958919	KALRN	protein binding			0.00545252	0.673727	-0.43154	-0.0375222	Post down vs Baseline	-0.00278076	Post down vs Baseline	0.00625074	-3.30772	-0.287605	24 h down vs Baseline	-0.0198632	24 h down vs Baseline	0.00420338	-0.250083	12.4086	-3.52259	-0.250083	24 h down vs Post	-0.0170824	24 h down vs Post	8.30161	0.251049	0.181446	1
584509	cg05746918	PODXL2	protein binding	Promoter_Associated_Cell_type_specific	Island	0.0054546	0.049093	2.18903	0.325294	Post up vs Baseline	0.0520278	Post up vs Baseline	0.0016971	4.02077	0.597494	24 h up vs Baseline	0.0973411	24 h up vs Baseline	0.0445224	0.2722	5.03291	2.24341	0.2722	24 h up vs Post	0.0453133	24 h up vs Post	8.30071	0.733202	0.52998	1
208819	cg11763982	AHRR	protein binding	Unclassified_Cell_type_specific		0.00546379	0.00271519	-3.76116	-0.334317	Post down vs Baseline	-0.0165987	Post down vs Baseline	0.00318702	-3.67341	-0.326518	24 h down vs Baseline	-0.0161862	24 h down vs Baseline	0.916194	0.00779951	0.0115492	0.107467	0.00779951	24 h up vs Post	0.000412544	24 h up vs Post	8.29669	0.262204	0.189621	1
441437	cg10105713	KDM8	protein binding			0.00546668	0.00587726	3.341	0.495662	Post up vs Baseline	0.0512167	Post up vs Baseline	0.00187984	3.96396	0.588084	24 h up vs Baseline	0.060314	24 h up vs Baseline	0.460214	0.0924221	0.582134	0.762977	0.0924221	24 h up vs Post	0.00909727	24 h up vs Post	8.29543	0.730329	0.528239	1
171902	cg12718803	AUTS2	protein binding			0.0054903	0.160688	-1.4952	-0.153293	Post down vs Baseline	-0.00647792	Post down vs Baseline	0.00244477	-3.81881	-0.391516	24 h down vs Baseline	-0.0182856	24 h down vs Baseline	0.0147366	-0.238223	8.09871	-2.84582	-0.238223	24 h down vs Post	-0.0118076	24 h down vs Post	8.28516	0.348341	0.252264	1
94295	cg10910055	FGF9	protein binding		Island	0.00550197	0.0259974	2.53876	0.201074	Post up vs Baseline	0.00366569	Post up vs Baseline	0.00157313	4.06303	0.321798	24 h up vs Baseline	0.0060018	24 h up vs Baseline	0.0865375	0.120724	3.4851	1.86684	0.120724	24 h up vs Post	0.00233611	24 h up vs Post	8.28011	0.20776	0.150549	1
62457	cg25951128	TRIP13	protein binding	Promoter_Associated	Island	0.00550961	0.0164096	2.78786	0.19097	Post up vs Baseline	0.00320661	Post up vs Baseline	0.00156107	4.06732	0.278614	24 h up vs Baseline	0.00478789	24 h up vs Baseline	0.143088	0.0876444	2.45556	1.56702	0.0876444	24 h up vs Post	0.00158128	24 h up vs Post	8.27681	0.15535	0.112616	1
462297	cg06854457	TBPL1	protein binding	Promoter_Associated	N_Shore	0.00551376	0.0266736	2.52479	0.400868	Post up vs Baseline	0.0115594	Post up vs Baseline	0.00157942	4.06081	0.644746	24 h up vs Baseline	0.0199327	24 h up vs Baseline	0.0844181	0.243878	3.53903	1.88123	0.243878	24 h up vs Post	0.00837333	24 h up vs Post	8.27502	0.834414	0.605012	1
133815	cg15991288	WDR47	protein binding	Promoter_Associated	Island	0.00551408	0.13324	1.6106	0.228388	Post up vs Baseline	0.0056087	Post up vs Baseline	0.0022761	3.85819	0.5471	24 h up vs Baseline	0.0151444	24 h up vs Baseline	0.0175139	0.318713	7.57745	2.75272	0.318713	24 h up vs Post	0.00953572	24 h up vs Post	8.27488	0.665562	0.48259	1
29654	cg01853367	JAG2	protein binding			0.00551634	0.128803	1.63117	0.1401	Post up vs Baseline	0.00231609	Post up vs Baseline	0.00224798	3.86504	0.331965	24 h up vs Baseline	0.00563713	24 h up vs Baseline	0.0180671	0.191866	7.4853	2.73593	0.191866	24 h up vs Post	0.00332104	24 h up vs Post	8.2739	0.244144	0.177046	1
579934	cg18356515	TRIO	protein binding			0.00551819	0.00455893	-3.4785	-0.184299	Post down vs Baseline	-0.0108446	Post down vs Baseline	0.00214603	-3.89067	-0.206137	24 h down vs Baseline	-0.0121689	24 h down vs Baseline	0.622845	-0.0218374	0.254818	-0.504795	-0.0218374	24 h down vs Post	-0.00132433	24 h down vs Post	8.27311	0.0928946	0.067371	1
613897	cg06497736	NUP62	protein binding	Gene_Associated_Cell_type_specific		0.00553552	0.0677945	-2.00719	-0.197675	Post down vs Baseline	-0.012789	Post down vs Baseline	0.0018474	-3.97362	-0.391336	24 h down vs Baseline	-0.0274122	24 h down vs Baseline	0.0330103	-0.193661	5.80029	-2.40838	-0.193661	24 h down vs Post	-0.0146232	24 h down vs Post	8.26565	0.320675	0.232776	1
809221	cg07037512	ARHGEF3	protein binding	Unclassified		0.00553647	0.241444	-1.23228	-0.326243	Post down vs Baseline	-0.021247	Post down vs Baseline	0.00298396	-3.70942	-0.982061	24 h down vs Baseline	-0.0685568	24 h down vs Baseline	0.0103916	-0.655817	9.20435	-3.03387	-0.655817	24 h down vs Post	-0.0473098	24 h down vs Post	8.26524	2.31729	1.68219	1
80174	cg00777689	KCNK1	protein binding		Island	0.00553694	0.320484	1.03632	0.0737483	Post up vs Baseline	0.00109158	Post up vs Baseline	0.00350688	3.62119	0.257696	24 h up vs Baseline	0.00394743	24 h up vs Baseline	0.00813268	0.183948	10.0223	3.16581	0.183948	24 h up vs Post	0.00285585	24 h up vs Post	8.26504	0.167424	0.121541	1
61606	cg05443503	SPOP	protein binding	Promoter_Associated	Island	0.00553875	0.625664	0.500664	0.0400828	Post up vs Baseline	0.00105558	Post up vs Baseline	0.00587747	3.34098	0.267476	24 h up vs Baseline	0.0071151	24 h up vs Baseline	0.00455762	0.227393	12.1011	3.47866	0.227393	24 h up vs Post	0.00605952	24 h up vs Post	8.26426	0.211878	0.153828	1
65951	cg14507427	MAD1L1	protein binding			0.00554496	0.00209	-3.90528	-1.8252	Post down vs Baseline	-0.174538	Post down vs Baseline	0.0048572	-3.44414	-1.60968	24 h down vs Baseline	-0.143227	24 h down vs Baseline	0.582627	0.215522	0.318977	0.564781	0.215522	24 h up vs Post	0.0313102	24 h up vs Post	8.2616	7.21838	5.24236	1
22403	cg21541120	MCC	protein binding		Island	0.00554531	0.0622844	2.05531	0.12938	Post up vs Baseline	0.00401439	Post up vs Baseline	0.00181277	3.98412	0.250797	24 h up vs Baseline	0.00801277	24 h up vs Baseline	0.0359009	0.121417	5.58045	2.3623	0.121417	24 h up vs Post	0.00399838	24 h up vs Post	8.26145	0.130947	0.0951023	1
738554	cg01719260	FCN3	protein binding			0.00555239	0.663876	0.445518	0.052889	Post up vs Baseline	0.00857533	Post up vs Baseline	0.00624807	3.30795	0.392698	24 h up vs Baseline	0.0637662	24 h up vs Baseline	0.00433572	0.339809	12.2903	3.50575	0.339809	24 h up vs Post	0.0551909	24 h up vs Post	8.25841	0.465539	0.338229	1
594452	cg02460953	SIRPG	protein binding			0.00555338	0.045443	-2.23205	-0.241419	Post down vs Baseline	-0.0168154	Post down vs Baseline	0.00170134	-4.01939	-0.434737	24 h down vs Baseline	-0.0316281	24 h down vs Baseline	0.0490929	-0.193319	4.79186	-2.18903	-0.193319	24 h down vs Post	-0.0148127	24 h down vs Post	8.25799	0.386428	0.280767	1
584928	cg10989926	GNPTAB	protein binding			0.00555967	0.00177528	-3.99573	-2.03674	Post down vs Baseline	-0.242337	Post down vs Baseline	0.00743768	-3.21394	-1.63824	24 h down vs Baseline	-0.183895	24 h down vs Baseline	0.357209	0.398504	0.916805	0.957499	0.398504	24 h up vs Post	0.0584422	24 h up vs Post	8.2553	8.57971	6.23578	1
331373	cg23225415	CTNNA2	protein binding			0.00556176	0.00362202	-3.60358	-0.22643	Post down vs Baseline	-0.0192006	Post down vs Baseline	0.00252339	-3.8014	-0.23886	24 h down vs Baseline	-0.0200996	24 h down vs Baseline	0.81266	-0.0124297	0.0586962	-0.242273	-0.0124297	24 h down vs Post	-0.000898997	24 h down vs Post	8.25441	0.130361	0.0947571	1
641261	cg16395892	ATP10A	protein binding			0.00556636	0.00386762	-3.56785	-0.344872	Post down vs Baseline	-0.0196288	Post down vs Baseline	0.0024095	-3.82681	-0.369903	24 h down vs Baseline	-0.0211226	24 h down vs Baseline	0.756577	-0.0250308	0.100586	-0.317153	-0.0250308	24 h down vs Post	-0.00149378	24 h down vs Post	8.25245	0.308422	0.22424	1
373463	cg15204861	CRYAB	protein binding			0.00556874	0.514397	0.671865	0.124519	Post up vs Baseline	0.00685916	Post up vs Baseline	0.00494784	3.43412	0.63646	24 h up vs Baseline	0.0392601	24 h up vs Baseline	0.00543728	0.51194	11.4451	3.38306	0.51194	24 h up vs Post	0.032401	24 h up vs Post	8.25143	1.1337	0.824368	1
117219	cg21218899	VASP	protein binding	Promoter_Associated	Island	0.00557039	0.0311745	2.43971	0.18368	Post up vs Baseline	0.00166	Post up vs Baseline	0.00161797	4.04736	0.304717	24 h up vs Baseline	0.00284192	24 h up vs Baseline	0.0724884	0.121037	3.87683	1.96897	0.121037	24 h up vs Post	0.00118192	24 h up vs Post	8.25073	0.187069	0.136038	1
126282	cg15224767	PAFAH1B1	protein binding	Promoter_Associated	Island	0.00557039	0.00292607	3.72015	0.255348	Post up vs Baseline	0.00250791	Post up vs Baseline	0.00305703	3.69618	0.253702	24 h up vs Baseline	0.0025033	24 h up vs Baseline	0.977064	-0.00164517	0.000861725	-0.0293552	-0.00164517	24 h down vs Post	-4.61315e-06	24 h down vs Post	8.25072	0.155487	0.113072	1
731248	cg07255197	DNAH17	protein binding			0.00558271	0.0017245	-4.01186	-0.310081	Post down vs Baseline	-0.0137616	Post down vs Baseline	0.00847566	-3.14356	-0.242969	24 h down vs Baseline	-0.010555	24 h down vs Baseline	0.308511	0.067112	1.13092	1.06345	0.067112	24 h up vs Post	0.00320663	24 h up vs Post	8.24548	0.197031	0.143374	1
595862	cg19226866	NUDT22	protein binding	Promoter_Associated	S_Shore	0.00559752	0.0153467	2.82396	0.251055	Post up vs Baseline	0.00497057	Post up vs Baseline	0.0015926	4.05617	0.3606	24 h up vs Baseline	0.00742214	24 h up vs Baseline	0.157134	0.109545	2.27751	1.50914	0.109545	24 h up vs Post	0.00245157	24 h up vs Post	8.23919	0.260473	0.189684	1
683339	cg14570432	SNRNP70	protein binding			0.00559974	0.49494	-0.70388	-0.067872	Post down vs Baseline	-0.00370268	Post down vs Baseline	0.00481464	-3.44891	-0.332563	24 h down vs Baseline	-0.0202265	24 h down vs Baseline	0.00565362	-0.264691	11.3028	-3.36196	-0.264691	24 h down vs Post	-0.0165239	24 h down vs Post	8.23825	0.306393	0.223149	1
577653	cg08491544	DPF3	protein binding			0.00560491	0.233598	-1.25435	-0.175344	Post down vs Baseline	-0.026964	Post down vs Baseline	0.00296331	-3.71322	-0.519068	24 h down vs Baseline	-0.0806961	24 h down vs Baseline	0.0108329	-0.343723	9.06908	-3.01149	-0.343723	24 h down vs Post	-0.0537321	24 h down vs Post	8.23606	0.643762	0.468983	1
44418	cg05573133	FYCO1	protein binding	Promoter_Associated	Island	0.00561122	0.0543127	2.1325	0.144692	Post up vs Baseline	0.00323462	Post up vs Baseline	0.00177778	3.99495	0.271062	24 h up vs Baseline	0.00628332	24 h up vs Baseline	0.0416007	0.12637	5.2031	2.28103	0.12637	24 h up vs Post	0.0030487	24 h up vs Post	8.23339	0.151619	0.110491	1
464264	cg12200188	DOCK4	protein binding	Unclassified		0.00561307	0.0112453	-2.99138	-0.312906	Post down vs Baseline	-0.0224306	Post down vs Baseline	0.00164602	-4.03779	-0.422362	24 h down vs Baseline	-0.0315945	24 h down vs Baseline	0.224201	-0.109456	1.64244	-1.28158	-0.109456	24 h down vs Post	-0.0091639	24 h down vs Post	8.23261	0.360314	0.2626	1
243911	cg01252491	DISC1	protein binding			0.00562578	0.0476884	-2.20521	-0.138857	Post down vs Baseline	-0.0059572	Post down vs Baseline	0.00173713	-4.00781	-0.252361	24 h down vs Baseline	-0.0111696	24 h down vs Baseline	0.0474749	-0.113504	4.874	-2.20771	-0.113504	24 h down vs Post	-0.00521244	24 h down vs Post	8.22725	0.130481	0.0951574	1
49859	cg19980148	TRAPPC6B	protein binding	Promoter_Associated	Island	0.00563637	0.0517017	2.1601	0.108705	Post up vs Baseline	0.0020016	Post up vs Baseline	0.00176732	3.99823	0.201207	24 h up vs Baseline	0.00383454	24 h up vs Baseline	0.0438994	0.0925018	5.06806	2.25123	0.0925018	24 h up vs Post	0.00183294	24 h up vs Post	8.22279	0.083297	0.0607801	1
86860	cg15268302	AP1S2	protein binding	Promoter_Associated	Island	0.00565413	0.00476559	3.45446	0.234903	Post up vs Baseline	0.00292001	Post up vs Baseline	0.00217347	3.88365	0.264088	24 h up vs Baseline	0.00329809	24 h up vs Baseline	0.608712	0.0291847	0.276302	0.525645	0.0291847	24 h up vs Post	0.000378083	24 h up vs Post	8.21533	0.15195	0.110976	1
732133	cg03150409	WHSC1	protein binding			0.00565729	0.061697	-2.06068	-0.122575	Post down vs Baseline	-0.00934327	Post down vs Baseline	0.00184202	-3.97524	-0.236459	24 h down vs Baseline	-0.0185644	24 h down vs Baseline	0.0370577	-0.113884	5.49833	-2.34485	-0.113884	24 h down vs Post	-0.00922112	24 h down vs Post	8.21401	0.116252	0.0849175	1
796026	cg01531542	TIAM2	protein binding			0.00565831	0.490218	-0.711762	-0.0871882	Post down vs Baseline	-0.00400784	Post down vs Baseline	0.00481811	-3.44852	-0.422431	24 h down vs Baseline	-0.0255256	24 h down vs Baseline	0.00576059	-0.335243	11.2348	-3.35183	-0.335243	24 h down vs Post	-0.0215177	24 h down vs Post	8.21358	0.49299	0.360128	1
57937	cg13641692	RAB24	protein binding	Promoter_Associated	Island	0.00566195	0.0307655	2.44693	0.147345	Post up vs Baseline	0.00413517	Post up vs Baseline	0.00164179	4.03922	0.243226	24 h up vs Baseline	0.00699371	24 h up vs Baseline	0.0749084	0.0958815	3.80308	1.95015	0.0958815	24 h up vs Post	0.00285853	24 h up vs Post	8.21206	0.119107	0.0870236	1
71787	cg24037243	MYH10	protein binding	Promoter_Associated	Island	0.0056685	0.18947	1.39103	0.0802937	Post up vs Baseline	0.0018444	Post up vs Baseline	0.00270123	3.76399	0.217267	24 h up vs Baseline	0.00538261	24 h up vs Baseline	0.0131721	0.136973	8.44638	2.90627	0.136973	24 h up vs Post	0.00353821	24 h up vs Post	8.20932	0.10941	0.0799653	1
425973	cg04041395	NLRC3	protein binding			0.00568283	0.137281	-1.59239	-0.115796	Post down vs Baseline	-0.00443165	Post down vs Baseline	0.00236282	-3.83758	-0.279061	24 h down vs Baseline	-0.0111049	24 h down vs Baseline	0.0176095	-0.163266	7.56129	-2.74978	-0.163266	24 h down vs Post	-0.0066733	24 h down vs Post	8.20334	0.173514	0.12691	1
44324	cg25958283	GNAL	protein binding	Unclassified_Cell_type_specific	Island	0.00569236	0.230879	1.26214	0.0661423	Post up vs Baseline	0.00115771	Post up vs Baseline	0.00298395	3.70942	0.194393	24 h up vs Baseline	0.00345649	24 h up vs Baseline	0.0111223	0.12825	8.98383	2.9973	0.12825	24 h up vs Post	0.00229878	24 h up vs Post	8.19937	0.0900715	0.065911	1
557592	cg05663905	RPTOR	protein binding			0.00569517	0.00265343	-3.77379	-0.281744	Post down vs Baseline	-0.0109762	Post down vs Baseline	0.00357949	-3.61002	-0.269517	24 h down vs Baseline	-0.0105761	24 h down vs Baseline	0.844391	0.0122266	0.0402297	0.200573	0.0122266	24 h up vs Post	0.000400136	24 h up vs Post	8.19821	0.182782	0.133772	1
6655	cg11334914	SPATA13	protein binding	Unclassified_Cell_type_specific	Island	0.00571753	0.00477824	3.45303	0.342405	Post up vs Baseline	0.0163266	Post up vs Baseline	0.00220723	3.87514	0.384262	24 h up vs Baseline	0.0183249	24 h up vs Baseline	0.614564	0.0418572	0.267271	0.516983	0.0418572	24 h up vs Post	0.00199827	24 h up vs Post	8.18894	0.322083	0.235989	1
348785	cg10005358	TNKS	protein binding			0.00572041	0.00690846	-3.25373	-0.225278	Post down vs Baseline	-0.0110101	Post down vs Baseline	0.00188493	-3.96246	-0.274348	24 h down vs Baseline	-0.013543	24 h down vs Baseline	0.402412	-0.0490703	0.75345	-0.868015	-0.0490703	24 h down vs Post	-0.00253289	24 h down vs Post	8.18775	0.157	0.11505	1
684033	cg11555645	NTM	protein binding			0.00572068	0.628455	0.496583	0.0867013	Post up vs Baseline	0.012568	Post up vs Baseline	0.00606012	3.32444	0.580434	24 h up vs Baseline	0.0850287	24 h up vs Baseline	0.0046876	0.493733	11.9952	3.46341	0.493733	24 h up vs Post	0.0724607	24 h up vs Post	8.18763	0.998357	0.731609	1
589210	cg26107055	GRAMD3	protein binding			0.00572783	0.0203506	-2.6716	-0.15662	Post down vs Baseline	-0.00654237	Post down vs Baseline	0.00162263	-4.04576	-0.237179	24 h down vs Baseline	-0.0100587	24 h down vs Baseline	0.118189	-0.0805591	2.83249	-1.683	-0.0805591	24 h down vs Post	-0.0035163	24 h down vs Post	8.18468	0.112516	0.0824827	1
300165	cg00647863	LRRK1	protein binding			0.00572886	0.5698	-0.584361	-0.0389727	Post down vs Baseline	-0.00240054	Post down vs Baseline	0.00553411	-3.37352	-0.224989	24 h down vs Baseline	-0.0151174	24 h down vs Baseline	0.00511621	-0.186016	11.6691	-3.416	-0.186016	24 h down vs Post	-0.0127169	24 h down vs Post	8.18425	0.145612	0.10675	1
18209	cg13544758	SRPK1	protein binding	Promoter_Associated	Island	0.00573255	0.287725	1.11247	0.0605377	Post up vs Baseline	0.000802509	Post up vs Baseline	0.00338385	3.64068	0.198116	24 h up vs Baseline	0.00267972	24 h up vs Baseline	0.00925157	0.137578	9.58773	3.09641	0.137578	24 h up vs Post	0.00187721	24 h up vs Post	8.18273	0.096924	0.0710697	1
770075	cg26881139	MAD1L1	protein binding		Island	0.00573266	0.00640369	-3.29467	-0.38656	Post down vs Baseline	-0.0180583	Post down vs Baseline	0.00194129	-3.94613	-0.462995	24 h down vs Baseline	-0.0216278	24 h down vs Baseline	0.440445	-0.0764356	0.63661	-0.797878	-0.0764356	24 h down vs Post	-0.00356955	24 h down vs Post	8.18269	0.450573	0.330385	1
499497	cg16229954	PSMB9	protein binding		S_Shelf	0.00573281	0.192805	-1.37984	-0.0913948	Post down vs Baseline	-0.00443436	Post down vs Baseline	0.00274917	-3.75433	-0.248672	24 h down vs Baseline	-0.0121839	24 h down vs Baseline	0.0131261	-0.157277	8.45735	-2.90815	-0.157277	24 h down vs Post	-0.00774958	24 h down vs Post	8.18263	0.143595	0.105293	1
607348	cg10434754	ARHGEF10	protein binding	Unclassified_Cell_type_specific		0.00573365	0.0028191	-3.74056	-0.316383	Post down vs Baseline	-0.0200918	Post down vs Baseline	0.00337665	-3.64184	-0.308033	24 h down vs Baseline	-0.0193135	24 h down vs Baseline	0.905769	0.00834962	0.0146175	0.120903	0.00834962	24 h up vs Post	0.000778298	24 h up vs Post	8.18228	0.234146	0.171697	1
261525	cg22012574	CYTH1	protein binding			0.00573691	0.910524	-0.114772	-0.0211175	Post down vs Baseline	-0.0025084	Post down vs Baseline	0.00935795	-3.09025	-0.56859	24 h down vs Baseline	-0.0590482	24 h down vs Baseline	0.00336207	-0.547473	13.2802	-3.6442	-0.547473	24 h down vs Post	-0.0565398	24 h down vs Post	8.18094	1.10783	0.812497	1
113740	cg24440517	MAP1B	protein binding		Island	0.00574001	0.579636	0.569327	0.0649192	Post up vs Baseline	0.00111327	Post up vs Baseline	0.00562974	3.36425	0.383619	24 h up vs Baseline	0.00739129	24 h up vs Baseline	0.00504986	0.3187	11.7174	3.42307	0.3187	24 h up vs Post	0.00627801	24 h up vs Post	8.17966	0.425421	0.312058	1
99038	cg26207141	ARL4C	protein binding	Promoter_Associated_Cell_type_specific	Island	0.00575154	0.00957523	3.0779	0.332577	Post up vs Baseline	0.00323408	Post up vs Baseline	0.00174131	4.00647	0.432911	24 h up vs Baseline	0.00440739	24 h up vs Baseline	0.277628	0.100335	1.29336	1.13726	0.100335	24 h up vs Post	0.0011733	24 h up vs Post	8.17492	0.381784	0.280211	1
85965	cg06395280	FARP2	protein binding	Promoter_Associated	Island	0.00575825	0.215042	1.30902	0.0780017	Post up vs Baseline	0.000862555	Post up vs Baseline	0.00290726	3.72368	0.221887	24 h up vs Baseline	0.00260263	24 h up vs Baseline	0.0119795	0.143885	8.74591	2.95735	0.143885	24 h up vs Post	0.00174007	24 h up vs Post	8.17217	0.116069	0.0852177	1
737808	cg13145669	AKTIP	protein binding	Promoter_Associated	Island	0.00576708	0.00247504	3.81204	0.540081	Post up vs Baseline	0.0111916	Post up vs Baseline	0.00404937	3.54287	0.501947	24 h up vs Baseline	0.0105086	24 h up vs Baseline	0.747343	-0.0381345	0.108673	-0.329656	-0.0381345	24 h down vs Post	-0.000683001	24 h down vs Post	8.16854	0.655857	0.481743	1
98854	cg21699619	RAB24	protein binding	Promoter_Associated	Island	0.00577945	0.635268	0.486658	0.0400678	Post up vs Baseline	0.000358523	Post up vs Baseline	0.00617561	3.31425	0.27287	24 h up vs Baseline	0.00257566	24 h up vs Baseline	0.00469046	0.232803	11.9929	3.46308	0.232803	24 h up vs Post	0.00221714	24 h up vs Post	8.16349	0.221349	0.162688	1
194155	cg17044643	GRHL3	protein binding			0.00578056	0.420256	-0.834585	-0.075973	Post down vs Baseline	-0.00373148	Post down vs Baseline	0.00435696	-3.5031	-0.31889	24 h down vs Baseline	-0.0158807	24 h down vs Baseline	0.00672507	-0.242917	10.6814	-3.26824	-0.242917	24 h down vs Post	-0.0121493	24 h down vs Post	8.16303	0.270575	0.198879	1
651524	cg07128371	LSM3	protein binding	Promoter_Associated	N_Shore	0.00578187	0.0997304	1.78388	0.271603	Post up vs Baseline	0.00997662	Post up vs Baseline	0.00214322	3.89139	0.592481	24 h up vs Baseline	0.0244128	24 h up vs Baseline	0.0240462	0.320878	6.66241	2.58116	0.320878	24 h up vs Post	0.0144362	24 h up vs Post	8.1625	0.756874	0.556355	1
53840	cg01013754	WDR26	protein binding		N_Shore	0.00578777	0.00815748	-3.16417	-0.270485	Post down vs Baseline	-0.0260592	Post down vs Baseline	0.00182138	-3.9815	-0.340353	24 h down vs Baseline	-0.0327252	24 h down vs Baseline	0.336577	-0.0698681	1.00204	-1.00102	-0.0698681	24 h down vs Post	-0.00666602	24 h down vs Post	8.16009	0.238518	0.175379	1
658085	cg11740638	PPP2R5C	protein binding			0.00579177	0.00175231	-4.00297	-0.310608	Post down vs Baseline	-0.0134201	Post down vs Baseline	0.00967692	-3.07221	-0.238386	24 h down vs Baseline	-0.00996494	24 h down vs Baseline	0.276554	0.0722214	1.29946	1.13994	0.0722214	24 h up vs Post	0.00345519	24 h up vs Post	8.15846	0.196484	0.144501	1
201048	cg15278390	ATP11A	protein binding		S_Shore	0.0057997	0.00416426	-3.52767	-0.225082	Post down vs Baseline	-0.0142816	Post down vs Baseline	0.00245142	-3.81731	-0.243563	24 h down vs Baseline	-0.0156823	24 h down vs Baseline	0.728936	-0.018481	0.125845	-0.354746	-0.018481	24 h down vs Post	-0.00140077	24 h down vs Post	8.15523	0.132802	0.0977053	1
50376	cg15900034	BAI1	protein binding		S_Shore	0.00580717	0.00943349	3.08592	0.165935	Post up vs Baseline	0.0280905	Post up vs Baseline	0.00176715	3.99828	0.214993	24 h up vs Baseline	0.0362503	24 h up vs Baseline	0.285694	0.0490588	1.2486	1.11741	0.0490588	24 h up vs Post	0.00815979	24 h up vs Post	8.1522	0.0942839	0.0693928	1
745513	cg05060234	BEND5	protein binding			0.00581284	0.113367	-1.70792	-0.126978	Post down vs Baseline	-0.00572614	Post down vs Baseline	0.0022469	-3.86531	-0.287372	24 h down vs Baseline	-0.0138675	24 h down vs Baseline	0.021484	-0.160395	6.98153	-2.64226	-0.160395	24 h down vs Post	-0.00814138	24 h down vs Post	8.14989	0.180191	0.132658	1
232739	cg01683373	LPP	protein binding			0.00581515	0.0377101	-2.33524	-0.273284	Post down vs Baseline	-0.0109147	Post down vs Baseline	0.00172605	-4.01137	-0.469435	24 h down vs Baseline	-0.0194464	24 h down vs Baseline	0.0625588	-0.196151	4.21409	-2.05283	-0.196151	24 h down vs Post	-0.00853165	24 h down vs Post	8.14896	0.446404	0.328683	1
486417	cg20973974	ALPK1	protein binding			0.00585113	0.00463775	-3.46921	-2.36218	Post down vs Baseline	-0.0791685	Post down vs Baseline	0.0023253	-3.8464	-2.61902	24 h down vs Baseline	-0.0968092	24 h down vs Baseline	0.652368	-0.256832	0.213414	-0.461967	-0.256832	24 h down vs Post	-0.0176407	24 h down vs Post	8.13442	15.0853	11.127	1
330668	cg16930526	NKD1	protein binding			0.00585847	0.251639	-1.20444	-0.137325	Post down vs Baseline	-0.0058704	Post down vs Baseline	0.00319766	-3.67159	-0.41862	24 h down vs Baseline	-0.0199494	24 h down vs Baseline	0.0106307	-0.281295	9.13024	-3.02163	-0.281295	24 h down vs Post	-0.014079	24 h down vs Post	8.13147	0.422825	0.311992	1
184621	cg02304233	BCL9	protein binding		N_Shore	0.00586144	0.776875	0.289855	0.0399056	Post up vs Baseline	0.0032861	Post up vs Baseline	0.0077602	3.19106	0.439328	24 h up vs Baseline	0.0341572	24 h up vs Baseline	0.00397291	0.399423	12.6255	3.55324	0.399423	24 h up vs Post	0.0308711	24 h up vs Post	8.13027	0.616415	0.454904	1
506915	cg06476131	HTR2A	protein binding			0.00586171	0.00202285	3.92335	0.548368	Post up vs Baseline	0.0269378	Post up vs Baseline	0.00622599	3.30986	0.462621	24 h up vs Baseline	0.0225236	24 h up vs Baseline	0.466916	-0.085747	0.564544	-0.751362	-0.085747	24 h down vs Post	-0.0044142	24 h down vs Post	8.13016	0.635317	0.468859	1
651423	cg14991561	AKR7A2	protein binding		N_Shelf	0.00586646	0.00177617	3.99545	0.241317	Post up vs Baseline	0.0324432	Post up vs Baseline	0.00977106	3.067	0.18524	24 h up vs Baseline	0.0248996	24 h up vs Baseline	0.277687	-0.0560763	1.29303	-1.13711	-0.0560763	24 h down vs Post	-0.00754358	24 h down vs Post	8.12826	0.118604	0.0875495	1
432796	cg11078828	CLPB	protein binding			0.00586855	0.0047884	3.45187	0.563941	Post up vs Baseline	0.0946924	Post up vs Baseline	0.0022938	3.85392	0.629624	24 h up vs Baseline	0.106383	24 h up vs Baseline	0.631321	0.0656829	0.242459	0.492401	0.0656829	24 h up vs Post	0.0116902	24 h up vs Post	8.12742	0.867701	0.640573	1
274469	cg06376599	SUPV3L1	protein binding	Promoter_Associated	Island	0.00587656	0.360174	0.951394	0.0949228	Post up vs Baseline	0.00179624	Post up vs Baseline	0.0039684	3.55386	0.354577	24 h up vs Baseline	0.00732638	24 h up vs Baseline	0.0078138	0.259654	10.1592	3.18735	0.259654	24 h up vs Post	0.00553014	24 h up vs Post	8.12421	0.32349	0.238908	1
158270	cg01302066	SPATA2	protein binding		N_Shore	0.00588101	0.00754214	-3.20642	-0.209766	Post down vs Baseline	-0.0123937	Post down vs Baseline	0.00190076	-3.95783	-0.258923	24 h down vs Baseline	-0.015483	24 h down vs Baseline	0.375556	-0.0491573	0.846917	-0.920281	-0.0491573	24 h down vs Post	-0.00308931	24 h down vs Post	8.12242	0.139051	0.102716	1
480856	cg22717114	SLC25A46	protein binding	Promoter_Associated	N_Shore	0.00588341	0.0507867	2.17009	0.210954	Post up vs Baseline	0.00345916	Post up vs Baseline	0.00183273	3.97805	0.386705	24 h up vs Baseline	0.00652555	24 h up vs Baseline	0.0469179	0.175751	4.90306	2.21429	0.175751	24 h up vs Post	0.00306639	24 h up vs Post	8.12147	0.306984	0.226794	1
171722	cg03605201	CALB1	protein binding			0.00590018	0.00309969	-3.6886	-0.810921	Post down vs Baseline	-0.127792	Post down vs Baseline	0.00322819	-3.6664	-0.806039	24 h down vs Baseline	-0.126727	24 h down vs Baseline	0.978751	0.00488168	0.0007396	0.0271956	0.00488168	24 h up vs Post	0.00106545	24 h up vs Post	8.11477	1.56881	1.15997	1
600128	cg09892781	LRRC4C	protein binding			0.00590511	0.156058	1.51342	0.232179	Post up vs Baseline	0.00370191	Post up vs Baseline	0.00256995	3.79135	0.581645	24 h up vs Baseline	0.0104324	24 h up vs Baseline	0.0163481	0.349466	7.78344	2.78988	0.349466	24 h up vs Post	0.00673049	24 h up vs Post	8.1128	0.763766	0.56486	1
133476	cg15110219	PADI4	protein binding			0.00590552	0.00202117	3.92381	0.50464	Post up vs Baseline	0.0477778	Post up vs Baseline	0.00640542	3.29452	0.423708	24 h up vs Baseline	0.0400023	24 h up vs Baseline	0.455785	-0.080932	0.593997	-0.770712	-0.080932	24 h down vs Post	-0.00777544	24 h down vs Post	8.11264	0.536747	0.396971	1
504770	cg23699989	PHF10	protein binding			0.00591423	0.00877728	-3.12473	-0.232398	Post down vs Baseline	-0.0144347	Post down vs Baseline	0.00183695	-3.97677	-0.295767	24 h down vs Baseline	-0.0186777	24 h down vs Baseline	0.317273	-0.063369	1.08894	-1.04352	-0.063369	24 h down vs Post	-0.00424307	24 h down vs Post	8.10917	0.179422	0.132755	1
74390	cg07567497	SLC12A7	protein binding		N_Shore	0.00591487	0.0421769	-2.27342	-0.178919	Post down vs Baseline	-0.00576995	Post down vs Baseline	0.00178331	-3.99322	-0.314268	24 h down vs Baseline	-0.0103555	24 h down vs Baseline	0.0569022	-0.135349	4.4366	-2.10632	-0.135349	24 h down vs Post	-0.00458554	24 h down vs Post	8.10892	0.200898	0.14865	1
3154	cg06633814	NFATC1	protein binding		Island	0.0059167	0.00521431	3.40572	0.294135	Post up vs Baseline	0.00677862	Post up vs Baseline	0.00221934	3.87212	0.334415	24 h up vs Baseline	0.00763179	24 h up vs Baseline	0.578392	0.0402806	0.326293	0.571221	0.0402806	24 h up vs Post	0.000853173	24 h up vs Post	8.10819	0.241913	0.179014	1
458662	cg17440933	TSSK1B	protein binding			0.00592088	0.00251081	-3.80414	-0.286675	Post down vs Baseline	-0.0404377	Post down vs Baseline	0.00422557	-3.51973	-0.265242	24 h down vs Baseline	-0.0373587	24 h down vs Baseline	0.733619	0.0214335	0.121342	0.348341	0.0214335	24 h up vs Post	0.00307902	24 h up vs Post	8.10653	0.184146	0.136294	1
337231	cg22795590	ERBB4	protein binding		N_Shore	0.00594442	0.0229623	2.60619	0.395628	Post up vs Baseline	0.00983092	Post up vs Baseline	0.00169049	4.02294	0.610696	24 h up vs Baseline	0.0160573	24 h up vs Baseline	0.108296	0.215068	3.01078	1.73516	0.215068	24 h up vs Post	0.00622641	24 h up vs Post	8.0972	0.746376	0.553062	1
427547	cg03603485	CD247	protein binding			0.00595337	0.684794	-0.415943	-0.0347513	Post down vs Baseline	-0.00543089	Post down vs Baseline	0.00682795	-3.26005	-0.272371	24 h down vs Baseline	-0.0433885	24 h down vs Baseline	0.00451871	-0.23762	12.1335	-3.48331	-0.23762	24 h down vs Post	-0.0379577	24 h down vs Post	8.09367	0.225985	0.167527	1
105567	cg21792562	ODF2	protein binding	Promoter_Associated	Island	0.0059561	0.61339	0.518716	0.0427193	Post up vs Baseline	0.00045114	Post up vs Baseline	0.00611686	3.31941	0.273372	24 h up vs Baseline	0.00309518	24 h up vs Baseline	0.00498442	0.230653	11.7658	3.43013	0.230653	24 h up vs Post	0.00264404	24 h up vs Post	8.0926	0.219551	0.162779	1
399613	cg25675772	ZBTB38	protein binding	Unclassified		0.0059867	0.132344	1.61471	0.134434	Post up vs Baseline	0.00520585	Post up vs Baseline	0.00243708	3.82054	0.318083	24 h up vs Baseline	0.0124484	24 h up vs Baseline	0.0192529	0.183649	7.29854	2.70158	0.183649	24 h up vs Post	0.00724254	24 h up vs Post	8.08056	0.224043	0.166357	1
250615	cg08151648	SCG5	protein binding			0.00599248	0.105906	-1.74839	-0.0989567	Post down vs Baseline	-0.00333116	Post down vs Baseline	0.00225509	-3.8633	-0.218658	24 h down vs Baseline	-0.00767562	24 h down vs Baseline	0.0236482	-0.119701	6.70926	-2.59022	-0.119701	24 h down vs Post	-0.00434445	24 h down vs Post	8.0783	0.103512	0.0768818	1
441638	cg01073243	COMMD9	protein binding			0.00600679	0.557808	-0.602884	-0.0484962	Post down vs Baseline	-0.00200335	Post down vs Baseline	0.00564321	-3.36296	-0.270518	24 h down vs Baseline	-0.0120446	24 h down vs Baseline	0.00546423	-0.222022	11.427	-3.38039	-0.222022	24 h down vs Post	-0.0100413	24 h down vs Post	8.0727	0.208943	0.155296	1
49488	cg26564040	PTGS2	protein binding	Unclassified	Island	0.00601837	0.00386212	3.56863	0.329744	Post up vs Baseline	0.0123601	Post up vs Baseline	0.00275229	3.75371	0.346846	24 h up vs Baseline	0.0133552	24 h up vs Baseline	0.824488	0.0171019	0.051384	0.22668	0.0171019	24 h up vs Post	0.000995105	24 h up vs Post	8.06819	0.275542	0.20491	1
177964	cg26277248	GLI2	protein binding			0.00601991	0.00500966	-3.4274	-0.348262	Post down vs Baseline	-0.0177191	Post down vs Baseline	0.00232576	-3.84629	-0.390826	24 h down vs Baseline	-0.0197677	24 h down vs Baseline	0.61724	-0.0425641	0.263205	-0.513035	-0.0425641	24 h down vs Post	-0.00204856	24 h down vs Post	8.06758	0.333186	0.247796	1
663411	cg14818723	CACNG2	protein binding	Unclassified_Cell_type_specific		0.00602064	0.00539159	3.38763	0.304895	Post up vs Baseline	0.0466205	Post up vs Baseline	0.00223932	3.86718	0.348055	24 h up vs Baseline	0.0530345	24 h up vs Baseline	0.567874	0.0431604	0.344948	0.587323	0.0431604	24 h up vs Post	0.006414	24 h up vs Post	8.0673	0.261395	0.194411	1
123404	cg22404450	LY6G5C	protein binding	Promoter_Associated	Island	0.006022	0.0111283	2.99701	0.331985	Post up vs Baseline	0.00318236	Post up vs Baseline	0.00178964	3.99126	0.442119	24 h up vs Baseline	0.00445872	24 h up vs Baseline	0.246743	0.110134	1.48278	1.21769	0.110134	24 h up vs Post	0.00127636	24 h up vs Post	8.06677	0.395931	0.29449	1
194066	ch.11.2716790F	NFRKB	protein binding			0.00602516	0.00230578	3.85105	1.7406	Post up vs Baseline	0.079609	Post up vs Baseline	0.00510327	3.41737	1.54459	24 h up vs Baseline	0.0628212	24 h up vs Baseline	0.605015	-0.196012	0.282108	-0.531138	-0.196012	24 h down vs Post	-0.0167878	24 h down vs Post	8.06554	6.59074	4.90289	1
635849	cg14243574	NINJ2	protein binding			0.00602677	0.199016	-1.3594	-0.181022	Post down vs Baseline	-0.0117758	Post down vs Baseline	0.00291051	-3.72307	-0.495774	24 h down vs Baseline	-0.0353783	24 h down vs Baseline	0.0134535	-0.314752	8.38037	-2.89489	-0.314752	24 h down vs Post	-0.0236026	24 h down vs Post	8.06492	0.572037	0.425575	1
651369	cg25299666	TTC28	protein binding	Unclassified		0.00603863	0.00443924	3.49294	1.0368	Post up vs Baseline	0.0136646	Post up vs Baseline	0.00250986	3.80435	1.12923	24 h up vs Baseline	0.0155833	24 h up vs Baseline	0.709571	0.0924361	0.145468	0.381403	0.0924361	24 h up vs Post	0.00191872	24 h up vs Post	8.06031	2.84065	2.11454	1
11598	cg14216142	CEP70	protein binding	Promoter_Associated	Island	0.00604538	0.00978087	3.06646	0.280417	Post up vs Baseline	0.00489765	Post up vs Baseline	0.00184159	3.97537	0.363533	24 h up vs Baseline	0.00654589	24 h up vs Baseline	0.287434	0.0831162	1.23916	1.11318	0.0831162	24 h up vs Post	0.00164824	24 h up vs Post	8.05769	0.269528	0.200699	1
804510	cg16946975	RPAP2	protein binding	Promoter_Associated	Island	0.00605528	0.00838076	3.14963	0.319174	Post up vs Baseline	0.00656855	Post up vs Baseline	0.00191458	3.95381	0.400668	24 h up vs Baseline	0.00871347	24 h up vs Baseline	0.344105	0.0814939	0.970071	0.984922	0.0814939	24 h up vs Post	0.00214492	24 h up vs Post	8.05386	0.330828	0.246462	1
729780	cg17192599	PRKAG2	protein binding			0.00606382	0.00435539	-3.50329	-0.253472	Post down vs Baseline	-0.013443	Post down vs Baseline	0.00255827	-3.79385	-0.274495	24 h down vs Baseline	-0.0148225	24 h down vs Baseline	0.728122	-0.0210228	0.126638	-0.355862	-0.0210228	24 h down vs Post	-0.00137946	24 h down vs Post	8.05056	0.168576	0.125638	1
8112	cg19518003	DSCR3	protein binding	Promoter_Associated	N_Shore	0.00607774	0.0108669	3.0098	0.199406	Post up vs Baseline	0.0049697	Post up vs Baseline	0.00181648	3.98299	0.263882	24 h up vs Baseline	0.00670715	24 h up vs Baseline	0.256338	0.0644756	1.42063	1.1919	0.0644756	24 h up vs Post	0.00173745	24 h up vs Post	8.04519	0.141253	0.105344	1
215796	cg06291211	CBLB	protein binding	Promoter_Associated	Island	0.00608023	0.204509	1.34177	0.265021	Post up vs Baseline	0.00758369	Post up vs Baseline	0.00297031	3.71193	0.733165	24 h up vs Baseline	0.0230761	24 h up vs Baseline	0.0132562	0.468144	8.42648	2.90284	0.468144	24 h up vs Post	0.0154924	24 h up vs Post	8.04423	1.2553	0.936299	1
57938	cg25791744	CITED2	protein binding	Promoter_Associated	Island	0.00608225	0.0322312	2.42146	0.18471	Post up vs Baseline	0.00322399	Post up vs Baseline	0.00176959	3.99752	0.304931	24 h up vs Baseline	0.00565619	24 h up vs Baseline	0.077546	0.120222	3.72592	1.93026	0.120222	24 h up vs Post	0.0024322	24 h up vs Post	8.04345	0.187209	0.139648	1
74750	cg21948591	MAPK6	protein binding	Promoter_Associated	Island	0.00608381	0.00361756	3.60425	0.202044	Post up vs Baseline	0.00279618	Post up vs Baseline	0.00295844	3.71412	0.208203	24 h up vs Baseline	0.00287603	24 h up vs Baseline	0.895188	0.00615899	0.018107	0.134562	0.00615899	24 h up vs Post	7.98519e-05	24 h up vs Post	8.04285	0.101096	0.0754177	1
630261	cg15675367	MYOZ3	protein binding		S_Shore	0.00608434	0.845701	-0.198861	-0.0169937	Post down vs Baseline	-0.000873933	Post down vs Baseline	0.00888352	-3.11826	-0.266471	24 h down vs Baseline	-0.0113301	24 h down vs Baseline	0.00381355	-0.249478	12.7843	-3.57552	-0.249478	24 h down vs Post	-0.0104562	24 h down vs Post	8.04265	0.234929	0.175262	1
57992	cg22028181	CYFIP1	protein binding		Island	0.006086	0.00923935	3.09712	0.17691	Post up vs Baseline	0.00267456	Post up vs Baseline	0.00188022	3.96385	0.226419	24 h up vs Baseline	0.00342663	24 h up vs Baseline	0.309348	0.0495087	1.12684	1.06153	0.0495087	24 h up vs Post	0.000752066	24 h up vs Post	8.04201	0.104958	0.0783074	1
114522	cg21626408	TAOK3	protein binding		Island	0.00608961	0.00509905	3.41782	0.154191	Post up vs Baseline	0.00226424	Post up vs Baseline	0.00234405	3.84197	0.173327	24 h up vs Baseline	0.00257894	24 h up vs Baseline	0.612874	0.0191352	0.269859	0.51948	0.0191352	24 h up vs Post	0.000314706	24 h up vs Post	8.04062	0.0654593	0.0488465	1
194768	cg03619118	XPNPEP3	protein binding	Promoter_Associated	Island	0.0060933	0.00205347	3.91504	0.497814	Post up vs Baseline	0.0177122	Post up vs Baseline	0.00688059	3.25591	0.414004	24 h up vs Baseline	0.0141023	24 h up vs Baseline	0.435228	-0.0838104	0.651664	-0.807257	-0.0838104	24 h down vs Post	-0.00360993	24 h down vs Post	8.0392	0.519919	0.388038	1
40052	cg15938529	DLGAP2	protein binding			0.00610702	0.0251291	2.55723	0.534288	Post up vs Baseline	0.0511702	Post up vs Baseline	0.00174404	4.0056	0.836898	24 h up vs Baseline	0.0725704	24 h up vs Baseline	0.101437	0.30261	3.14665	1.77388	0.30261	24 h up vs Post	0.0214002	24 h up vs Post	8.03394	1.40281	1.04766	1
694252	cg00348858	TUFM	protein binding	Promoter_Associated	S_Shore	0.00611487	0.303293	1.07552	0.144025	Post up vs Baseline	0.00428669	Post up vs Baseline	0.00368209	3.59462	0.481365	24 h up vs Baseline	0.0170185	24 h up vs Baseline	0.00944517	0.337339	9.51882	3.08526	0.337339	24 h up vs Post	0.0127318	24 h up vs Post	8.03094	0.576061	0.430381	1
186771	cg27345338	ERCC6	protein binding			0.00611742	0.693422	-0.403858	-0.0471273	Post down vs Baseline	-0.00224566	Post down vs Baseline	0.00707306	-3.24103	-0.378206	24 h down vs Baseline	-0.0260887	24 h down vs Baseline	0.00459001	-0.331079	12.0744	-3.47482	-0.331079	24 h down vs Post	-0.023843	24 h down vs Post	8.02996	0.437384	0.326814	1
83679	cg20822365	HOMER2	protein binding	Unclassified_Cell_type_specific	Island	0.00612374	0.12552	1.64679	0.0961641	Post up vs Baseline	0.00150579	Post up vs Baseline	0.00243718	3.82052	0.223099	24 h up vs Baseline	0.00360384	24 h up vs Baseline	0.0207044	0.126935	7.08768	2.66227	0.126935	24 h up vs Post	0.00209804	24 h up vs Post	8.02755	0.109495	0.0818396	1
418837	cg23530172	ZNF846	protein binding		N_Shelf	0.00612481	0.00261308	-3.7822	-0.624044	Post down vs Baseline	-0.0289769	Post down vs Baseline	0.00432365	-3.50726	-0.57868	24 h down vs Baseline	-0.0263552	24 h down vs Baseline	0.742135	0.0453638	0.113389	0.336732	0.0453638	24 h up vs Post	0.00262163	24 h up vs Post	8.02714	0.874101	0.653359	1
117696	cg00106499	POLD2	protein binding	Promoter_Associated	Island	0.00612575	0.474706	0.737989	0.069062	Post up vs Baseline	0.000776702	Post up vs Baseline	0.0050105	3.42731	0.320732	24 h up vs Baseline	0.00355736	24 h up vs Baseline	0.00641484	0.25167	10.8487	3.29373	0.25167	24 h up vs Post	0.00278066	24 h up vs Post	8.02678	0.281177	0.210179	1
327475	cg25085070	KIF18A	protein binding		N_Shore	0.00612827	0.00278846	3.74655	0.452553	Post up vs Baseline	0.0688144	Post up vs Baseline	0.00395469	3.55574	0.429505	24 h up vs Baseline	0.0653576	24 h up vs Baseline	0.819164	-0.0230481	0.0546117	-0.233692	-0.0230481	24 h down vs Post	-0.00345679	24 h down vs Post	8.02582	0.46841	0.350177	1
493155	cg07429243	PPP2R2B	protein binding			0.00613111	0.348406	0.975841	0.193535	Post up vs Baseline	0.0320893	Post up vs Baseline	0.00402133	3.54665	0.703396	24 h up vs Baseline	0.118522	24 h up vs Baseline	0.00839695	0.50986	9.91359	3.14859	0.50986	24 h up vs Post	0.0864324	24 h up vs Post	8.02474	1.26256	0.944004	1
588882	cg25936818	ZRANB1	protein binding			0.00615085	0.233375	1.25498	0.200409	Post up vs Baseline	0.0326717	Post up vs Baseline	0.00320159	3.67092	0.586212	24 h up vs Baseline	0.0977954	24 h up vs Baseline	0.011945	0.385802	8.7551	2.9589	0.385802	24 h up vs Post	0.0651237	24 h up vs Post	8.01723	0.817794	0.612028	1
660924	cg07997493	NEUROD2	protein binding	Unclassified_Cell_type_specific	Island	0.00615526	0.0179952	2.73808	0.279891	Post up vs Baseline	0.00930491	Post up vs Baseline	0.00175285	4.0028	0.409172	24 h up vs Baseline	0.0141072	24 h up vs Baseline	0.147351	0.129281	2.39926	1.54896	0.129281	24 h up vs Post	0.0048023	24 h up vs Post	8.01555	0.335026	0.250782	1
367203	cg14794487	RAPGEF5	protein binding			0.00615889	0.0818919	-1.89882	-0.114682	Post down vs Baseline	-0.00498688	Post down vs Baseline	0.00213712	-3.89296	-0.235122	24 h down vs Baseline	-0.010455	24 h down vs Baseline	0.0310258	-0.12044	5.96494	-2.44232	-0.12044	24 h down vs Post	-0.00546815	24 h down vs Post	8.01417	0.116935	0.087546	1
50399	cg02515033	MAD1L1	protein binding			0.00616179	0.105913	-1.74836	-0.104542	Post down vs Baseline	-0.00163358	Post down vs Baseline	0.00231089	-3.84983	-0.230199	24 h down vs Baseline	-0.00380079	24 h down vs Baseline	0.0243761	-0.125657	6.62426	-2.57376	-0.125657	24 h down vs Post	-0.00216721	24 h down vs Post	8.01308	0.1146	0.0858097	1
747644	cg16295030	FAM81B	protein binding	Unclassified_Cell_type_specific		0.00617182	0.532973	0.641956	0.092492	Post up vs Baseline	0.0159198	Post up vs Baseline	0.00554452	3.3725	0.485904	24 h up vs Baseline	0.0826042	24 h up vs Baseline	0.00584231	0.393412	11.1838	3.34422	0.393412	24 h up vs Post	0.0666845	24 h up vs Post	8.00928	0.665045	0.498206	1
297791	cg23551488	DYNC1LI2	protein binding			0.00617998	0.846032	-0.198428	-0.0108606	Post down vs Baseline	-0.000537157	Post down vs Baseline	0.00900086	-3.11119	-0.170285	24 h down vs Baseline	-0.0105511	24 h down vs Baseline	0.00387088	-0.159425	12.7263	-3.56739	-0.159425	24 h down vs Post	-0.010014	24 h down vs Post	8.00619	0.0959372	0.0718972	1
502616	cg21270330	SHROOM1	protein binding		S_Shore	0.00618009	0.0187623	-2.71553	-0.19953	Post down vs Baseline	-0.0129576	Post down vs Baseline	0.00175848	-4.00101	-0.293984	24 h down vs Baseline	-0.0198052	24 h down vs Baseline	0.14138	-0.0944539	2.4787	-1.57439	-0.0944539	24 h down vs Post	-0.00684763	24 h down vs Post	8.00615	0.172898	0.129574	1
312322	cg05013129	NAB2	protein binding	Promoter_Associated	Island	0.00619577	0.00310782	3.68717	0.519708	Post up vs Baseline	0.023746	Post up vs Baseline	0.00355295	3.61408	0.509406	24 h up vs Baseline	0.022892	24 h up vs Baseline	0.930147	-0.0103022	0.00801346	-0.0895179	-0.0103022	24 h down vs Post	-0.000854035	24 h down vs Post	8.00024	0.635765	0.476809	1
35353	cg14228121	KANK1	protein binding	Promoter_Associated	Island	0.00620108	0.0490387	2.18965	0.164797	Post up vs Baseline	0.00482925	Post up vs Baseline	0.00191249	3.95442	0.297616	24 h up vs Baseline	0.00919152	24 h up vs Baseline	0.051583	0.132819	4.67161	2.16139	0.132819	24 h up vs Post	0.00436226	24 h up vs Post	7.99824	0.181218	0.135944	1
269074	cg24427271	USP36	protein binding		N_Shore	0.00620142	0.0040468	-3.54322	-0.208514	Post down vs Baseline	-0.00870052	Post down vs Baseline	0.00279664	-3.74494	-0.220385	24 h down vs Baseline	-0.00919783	24 h down vs Baseline	0.809037	-0.0118712	0.0610391	-0.247061	-0.0118712	24 h down vs Post	-0.000497311	24 h down vs Post	7.99811	0.110795	0.0831161	1
769103	cg24149191	PPP1R13B	protein binding		S_Shelf	0.00620861	0.00195394	-3.94254	-0.211966	Post down vs Baseline	-0.00937982	Post down vs Baseline	0.00874341	-3.12682	-0.168109	24 h down vs Baseline	-0.00743368	24 h down vs Baseline	0.337492	0.0438561	0.998095	0.999047	0.0438561	24 h up vs Post	0.00194614	24 h up vs Post	7.99541	0.0924442	0.069373	1
97508	cg13588023	RIPK4	protein binding	Unclassified_Cell_type_specific	Island	0.00620987	0.29869	1.08629	0.177044	Post up vs Baseline	0.00253334	Post up vs Baseline	0.00369584	3.59259	0.585522	24 h up vs Baseline	0.0104909	24 h up vs Baseline	0.00972447	0.408478	9.42229	3.06958	0.408478	24 h up vs Post	0.00795757	24 h up vs Post	7.99493	0.849466	0.637503	1
129862	cg11076970	HLA-DOA	protein binding		S_Shelf	0.00621525	0.342249	0.988866	0.117208	Post up vs Baseline	0.012214	Post up vs Baseline	0.00402051	3.54676	0.420388	24 h up vs Baseline	0.0410083	24 h up vs Baseline	0.00864725	0.30318	9.81425	3.13277	0.30318	24 h up vs Post	0.0287943	24 h up vs Post	7.99291	0.44916	0.337169	1
87859	cg25376924	HSF1	protein binding	Promoter_Associated	Island	0.0062155	0.0045189	3.48329	0.292066	Post up vs Baseline	0.00284842	Post up vs Baseline	0.00259918	3.78513	0.317375	24 h up vs Baseline	0.00309732	24 h up vs Baseline	0.718062	0.0253089	0.136664	0.369681	0.0253089	24 h up vs Post	0.000248901	24 h up vs Post	7.99282	0.224773	0.168731	1
656553	cg13490832	VAPB	protein binding			0.00624315	0.00445815	-3.49063	-0.204053	Post down vs Baseline	-0.0125622	Post down vs Baseline	0.00264128	-3.77631	-0.220753	24 h down vs Baseline	-0.0137349	24 h down vs Baseline	0.732494	-0.0166998	0.122415	-0.349879	-0.0166998	24 h down vs Post	-0.00117269	24 h down vs Post	7.98247	0.109113	0.0820144	1
578633	cg06131338	ACACB	protein binding			0.00624826	0.00301641	-3.7035	-0.310995	Post down vs Baseline	-0.016295	Post down vs Baseline	0.0037419	-3.58584	-0.301115	24 h down vs Baseline	-0.0158105	24 h down vs Baseline	0.887813	0.00988011	0.0207651	0.144101	0.00988011	24 h up vs Post	0.000484496	24 h up vs Post	7.98057	0.2251	0.169236	1
620420	cg01261755	MYO16	protein binding			0.00624856	0.287728	-1.11247	-0.0902245	Post down vs Baseline	-0.00654457	Post down vs Baseline	0.0036349	-3.60165	-0.292105	24 h down vs Baseline	-0.0225611	24 h down vs Baseline	0.0101107	-0.20188	9.29404	-3.04861	-0.20188	24 h down vs Post	-0.0160166	24 h down vs Post	7.98045	0.209973	0.157865	1
671680	cg14784009	TMCC3	protein binding			0.00625023	0.285949	-1.11678	-0.083246	Post down vs Baseline	-0.00483487	Post down vs Baseline	0.00362276	-3.60347	-0.268606	24 h down vs Baseline	-0.0162706	24 h down vs Baseline	0.0101683	-0.18536	9.27542	-3.04556	-0.18536	24 h down vs Post	-0.0114357	24 h down vs Post	7.97983	0.177355	0.133352	1
659121	cg24060102	NLRX1	protein binding			0.00625156	0.00434267	-3.50488	-0.319144	Post down vs Baseline	-0.0274773	Post down vs Baseline	0.00269449	-3.76536	-0.342862	24 h down vs Baseline	-0.0299711	24 h down vs Baseline	0.755197	-0.0237183	0.101773	-0.319018	-0.0237183	24 h down vs Post	-0.00249382	24 h down vs Post	7.97933	0.264639	0.198993	1
265371	cg13718616	MICAL1	protein binding			0.00625793	0.0216574	-2.6379	-0.258989	Post down vs Baseline	-0.0142774	Post down vs Baseline	0.00178051	-3.9941	-0.39214	24 h down vs Baseline	-0.0219789	24 h down vs Baseline	0.122598	-0.133151	2.75889	-1.66099	-0.133151	24 h down vs Post	-0.0077015	24 h down vs Post	7.97696	0.307568	0.231343	1
99278	cg01951637	CBFA2T3	protein binding		Island	0.00626421	0.0426194	2.26764	0.223957	Post up vs Baseline	0.00202536	Post up vs Baseline	0.00188634	3.96205	0.391301	24 h up vs Baseline	0.00364232	24 h up vs Baseline	0.0601295	0.167344	4.30655	2.07522	0.167344	24 h up vs Post	0.00161697	24 h up vs Post	7.97463	0.311138	0.234096	1
278040	cg26763618	BFAR	protein binding	Promoter_Associated	N_Shore	0.00626623	0.00846741	3.14409	0.325663	Post up vs Baseline	0.00690796	Post up vs Baseline	0.00199406	3.93128	0.407201	24 h up vs Baseline	0.00865683	24 h up vs Baseline	0.354018	0.0815372	0.929508	0.96411	0.0815372	24 h up vs Post	0.00174887	24 h up vs Post	7.97387	0.342199	0.25749	1
116583	cg03855276	TEX264	protein binding	Promoter_Associated	Island	0.00627508	0.00217238	3.88393	0.342622	Post up vs Baseline	0.00312671	Post up vs Baseline	0.00659222	3.27901	0.289259	24 h up vs Baseline	0.00257664	24 h up vs Baseline	0.473022	-0.0533629	0.548887	-0.740869	-0.0533629	24 h down vs Post	-0.00055007	24 h down vs Post	7.97059	0.248106	0.186766	1
7991	cg13976876	RGS2	protein binding	Promoter_Associated	Island	0.00628042	0.292708	1.10048	0.0668912	Post up vs Baseline	0.00130234	Post up vs Baseline	0.00368673	3.59393	0.218452	24 h up vs Baseline	0.00435804	24 h up vs Baseline	0.0100129	0.151561	9.32596	3.05384	0.151561	24 h up vs Post	0.0030557	24 h up vs Post	7.96861	0.117765	0.0886715	1
85985	cg01122304	ADD1	protein binding	Promoter_Associated	Island	0.00628297	0.0451278	2.23592	0.149899	Post up vs Baseline	0.00135453	Post up vs Baseline	0.00190884	3.95548	0.265181	24 h up vs Baseline	0.00246657	24 h up vs Baseline	0.0569326	0.115282	4.43533	2.10602	0.115282	24 h up vs Post	0.00111204	24 h up vs Post	7.96766	0.143245	0.10787	1
299237	cg15842927	EIF4G2	protein binding		Island	0.00628706	0.0108474	3.01077	0.186556	Post up vs Baseline	0.00402177	Post up vs Baseline	0.00189175	3.96046	0.245401	24 h up vs Baseline	0.00538158	24 h up vs Baseline	0.267385	0.0588456	1.35287	1.16313	0.0588456	24 h up vs Post	0.0013598	24 h up vs Post	7.96615	0.122341	0.0921454	1
381271	cg13671249	HIST1H2BN	protein binding	Promoter_Associated	Island	0.00629076	0.00300178	3.70616	1.01661	Post up vs Baseline	0.0223498	Post up vs Baseline	0.00381866	3.57479	0.98057	24 h up vs Baseline	0.0209522	24 h up vs Baseline	0.874849	-0.0360363	0.025889	-0.160901	-0.0360363	24 h down vs Post	-0.00139763	24 h down vs Post	7.96478	2.39713	1.8058	1
788276	cg02076826	RORA	protein binding			0.0062953	0.367947	-0.935557	-0.0798327	Post down vs Baseline	-0.00378747	Post down vs Baseline	0.00425972	-3.51535	-0.299971	24 h down vs Baseline	-0.0153449	24 h down vs Baseline	0.00822709	-0.220138	9.98302	-3.15959	-0.220138	24 h down vs Post	-0.0115574	24 h down vs Post	7.9631	0.231933	0.174756	1
593122	cg23460196	TIMMDC1	protein binding		N_Shore	0.00629795	0.0668609	-2.01508	-0.148779	Post down vs Baseline	-0.00619571	Post down vs Baseline	0.00206974	-3.91067	-0.288736	24 h down vs Baseline	-0.0128378	24 h down vs Baseline	0.0386539	-0.139957	5.38989	-2.32161	-0.139957	24 h down vs Post	-0.00664204	24 h down vs Post	7.96212	0.173615	0.130831	1
24499	cg05385496	STX12	protein binding	Promoter_Associated	Island	0.00630275	0.828631	0.221233	0.0203848	Post up vs Baseline	0.000452807	Post up vs Baseline	0.0089053	3.11694	0.287201	24 h up vs Baseline	0.00602018	24 h up vs Baseline	0.00402244	0.266816	12.5777	3.5465	0.266816	24 h up vs Post	0.00556737	24 h up vs Post	7.96035	0.270337	0.203763	1
153632	cg13844726	ANKS6	protein binding			0.00630988	0.0480839	-2.20061	-0.184371	Post down vs Baseline	-0.00799941	Post down vs Baseline	0.0019372	-3.9473	-0.330712	24 h down vs Baseline	-0.014794	24 h down vs Baseline	0.053663	-0.146341	4.57638	-2.13925	-0.146341	24 h down vs Post	-0.00679459	24 h down vs Post	7.95772	0.223433	0.168465	1
51446	cg11397581	CYFIP1	protein binding			0.00631208	0.159445	-1.50005	-0.120449	Post down vs Baseline	-0.00223435	Post down vs Baseline	0.00274485	-3.7552	-0.30153	24 h down vs Baseline	-0.00583956	24 h down vs Baseline	0.0172158	-0.181081	7.62854	-2.76198	-0.181081	24 h down vs Post	-0.00360521	24 h down vs Post	7.95691	0.205211	0.154741	1
570648	cg15266580	HEBP2	protein binding		Island	0.00631658	0.199673	1.35727	0.124184	Post up vs Baseline	0.00310479	Post up vs Baseline	0.00303294	3.70051	0.338578	24 h up vs Baseline	0.00950658	24 h up vs Baseline	0.0140933	0.214394	8.23614	2.86987	0.214394	24 h up vs Post	0.00640179	24 h up vs Post	7.95525	0.266384	0.200912	1
344165	cg10100117	TOR1AIP2	protein binding		N_Shelf	0.00634004	0.27843	-1.13527	-0.194423	Post down vs Baseline	-0.0101063	Post down vs Baseline	0.00361077	-3.60528	-0.617431	24 h down vs Baseline	-0.0361001	24 h down vs Baseline	0.0105617	-0.423008	9.15143	-3.02513	-0.423008	24 h down vs Post	-0.0259938	24 h down vs Post	7.94663	0.932272	0.7039	1
62172	cg12180249	TAP2	protein binding	Promoter_Associated	Island	0.00634086	0.00778769	3.18916	0.172901	Post up vs Baseline	0.00322266	Post up vs Baseline	0.00207586	3.90904	0.211929	24 h up vs Baseline	0.00393917	24 h up vs Baseline	0.395272	0.0390285	0.777343	0.881671	0.0390285	24 h up vs Post	0.000716517	24 h up vs Post	7.94633	0.0934261	0.0705429	1
230384	cg18704595	ADA	protein binding	Promoter_Associated_Cell_type_specific	S_Shore	0.00634355	0.629663	0.494819	0.0346878	Post up vs Baseline	0.00105374	Post up vs Baseline	0.00660307	3.27812	0.229803	24 h up vs Baseline	0.00691875	24 h up vs Baseline	0.00518439	0.195115	11.6202	3.40884	0.195115	24 h up vs Post	0.00586501	24 h up vs Post	7.94534	0.156183	0.117943	1
334810	cg03462581	RBM5	protein binding			0.00635121	0.0019759	-3.93635	-0.325214	Post down vs Baseline	-0.026802	Post down vs Baseline	0.00936476	-3.08986	-0.255279	24 h down vs Baseline	-0.0207568	24 h down vs Baseline	0.320303	0.0699351	1.07481	1.03673	0.0699351	24 h up vs Post	0.00604514	24 h up vs Post	7.94254	0.216856	0.163818	1
559139	cg18037893	DLC1	protein binding			0.00635207	0.038757	-2.32015	-0.214163	Post down vs Baseline	-0.00761812	Post down vs Baseline	0.001886	-3.96215	-0.36573	24 h down vs Baseline	-0.0137966	24 h down vs Baseline	0.0673374	-0.151567	4.04427	-2.01104	-0.151567	24 h down vs Post	-0.00617852	24 h down vs Post	7.94222	0.270683	0.204489	1
338138	cg21100591	PLXNC1	protein binding			0.00635433	0.0150418	-2.83478	-0.256375	Post down vs Baseline	-0.0119726	Post down vs Baseline	0.00183368	-3.97776	-0.359746	24 h down vs Baseline	-0.0174435	24 h down vs Baseline	0.186874	-0.10337	1.9596	-1.39986	-0.10337	24 h down vs Post	-0.00547096	24 h down vs Post	7.9414	0.25982	0.196303	1
7166	cg02965060	MAGEF1	protein binding	Promoter_Associated	Island	0.00636289	0.828305	0.221661	0.0173481	Post up vs Baseline	0.000170536	Post up vs Baseline	0.00896948	3.11307	0.243641	24 h up vs Baseline	0.00335786	24 h up vs Baseline	0.00406153	0.226293	12.5404	3.54124	0.226293	24 h up vs Post	0.00318733	24 h up vs Post	7.93827	0.194495	0.147005	1
63247	cg24455024	USP13	protein binding		Island	0.0063807	0.483832	-0.722498	-0.056788	Post down vs Baseline	-0.00538828	Post down vs Baseline	0.00525903	-3.4011	-0.267325	24 h down vs Baseline	-0.0242352	24 h down vs Baseline	0.00657279	-0.210537	10.7623	-3.2806	-0.210537	24 h down vs Post	-0.0188469	24 h down vs Post	7.93178	0.196006	0.148269	1
607898	cg17525038	NOTCH2	protein binding	Unclassified		0.00638626	0.14754	-1.54817	-0.261555	Post down vs Baseline	-0.0121791	Post down vs Baseline	0.00268675	-3.76694	-0.636406	24 h down vs Baseline	-0.0307637	24 h down vs Baseline	0.0186966	-0.374851	7.38442	-2.71743	-0.374851	24 h down vs Post	-0.0185846	24 h down vs Post	7.92976	0.90534	0.68502	1
99055	cg26000663	ANO3	protein binding		Island	0.00638695	0.580706	0.567698	0.0561666	Post up vs Baseline	0.000410718	Post up vs Baseline	0.00615094	3.31641	0.328117	24 h up vs Baseline	0.00265451	24 h up vs Baseline	0.00560669	0.271951	11.3331	3.36647	0.271951	24 h up vs Post	0.00224379	24 h up vs Post	7.92951	0.310476	0.234927	1
694396	cg00863309	DTL	protein binding			0.00638777	0.0156938	-2.81191	-0.286752	Post down vs Baseline	-0.0164469	Post down vs Baseline	0.00183817	-3.9764	-0.405505	24 h down vs Baseline	-0.0242761	24 h down vs Baseline	0.179302	-0.118753	2.03407	-1.42621	-0.118753	24 h down vs Post	-0.00782915	24 h down vs Post	7.92921	0.329839	0.249588	1
346960	cg02231383	PPP1R12B	protein binding			0.00640005	0.00780525	-3.18794	-0.262078	Post down vs Baseline	-0.011357	Post down vs Baseline	0.00209978	-3.9027	-0.320837	24 h down vs Baseline	-0.0143543	24 h down vs Baseline	0.398542	-0.0587596	0.766319	-0.875397	-0.0587596	24 h down vs Post	-0.0029973	24 h down vs Post	7.92475	0.214232	0.1622	1
404891	cg00400221	FGFR1	protein binding	Unclassified	N_Shore	0.00640875	0.63209	0.491281	0.0489878	Post up vs Baseline	0.00156418	Post up vs Baseline	0.00668319	3.27161	0.326227	24 h up vs Baseline	0.0114229	24 h up vs Baseline	0.00521933	0.277239	11.5954	3.4052	0.277239	24 h up vs Post	0.00985872	24 h up vs Post	7.9216	0.315056	0.238631	1
91511	cg00774050	COX18	protein binding	Unclassified	Island	0.00641785	0.0165733	2.7825	0.206933	Post up vs Baseline	0.00162158	Post up vs Baseline	0.00184091	3.97557	0.29566	24 h up vs Baseline	0.00237002	24 h up vs Baseline	0.169644	0.0887277	2.13513	1.46121	0.0887277	24 h up vs Post	0.000748446	24 h up vs Post	7.9183	0.175178	0.132739	1
226733	cg08299687	STX18	protein binding			0.00642369	0.741181	-0.33803	-0.0288874	Post down vs Baseline	-0.00101767	Post down vs Baseline	0.00791533	-3.1804	-0.271791	24 h down vs Baseline	-0.010306	24 h down vs Baseline	0.00453652	-0.242903	12.1186	-3.48118	-0.242903	24 h down vs Post	-0.0092883	24 h down vs Post	7.9162	0.231251	0.175274	1
93794	cg26376809	USP13	protein binding		Island	0.00642448	0.24608	1.21951	0.0628778	Post up vs Baseline	0.000448745	Post up vs Baseline	0.00341306	3.63599	0.187472	24 h up vs Baseline	0.00140541	24 h up vs Baseline	0.0119301	0.124594	8.75908	2.95957	0.124594	24 h up vs Post	0.00095666	24 h up vs Post	7.91591	0.084176	0.0638027	1
423068	cg11990308	ATP11A	protein binding		Island	0.00642984	0.00206965	-3.91069	-0.277268	Post down vs Baseline	-0.0117539	Post down vs Baseline	0.00834363	-3.15202	-0.223478	24 h down vs Baseline	-0.00924201	24 h down vs Baseline	0.371107	0.0537903	0.863389	0.929187	0.0537903	24 h up vs Post	0.00251189	24 h up vs Post	7.91398	0.159128	0.120644	1
117027	cg03379200	PRC1	protein binding	Promoter_Associated	Island	0.00643795	0.361529	0.948616	0.067555	Post up vs Baseline	0.000707846	Post up vs Baseline	0.0042887	3.51167	0.250081	24 h up vs Baseline	0.00272048	24 h up vs Baseline	0.0085464	0.182526	9.85386	3.13909	0.182526	24 h up vs Post	0.00201263	24 h up vs Post	7.91105	0.160483	0.121715	1
507552	cg11688568	PHACTR3	protein binding		N_Shore	0.00645253	0.00372303	3.5886	0.358604	Post up vs Baseline	0.017421	Post up vs Baseline	0.00321271	3.66902	0.366641	24 h up vs Baseline	0.0179083	24 h up vs Baseline	0.923161	0.00803677	0.00970226	0.0985	0.00803677	24 h up vs Post	0.000487288	24 h up vs Post	7.90581	0.315782	0.239659	1
469441	cg00899483	STAT5A	protein binding	Promoter_Associated	Island	0.00645627	0.00408399	3.53825	0.313238	Post up vs Baseline	0.00982436	Post up vs Baseline	0.00297682	3.71073	0.328508	24 h up vs Baseline	0.0102882	24 h up vs Baseline	0.836234	0.0152702	0.0446281	0.211254	0.0152702	24 h up vs Post	0.000463884	24 h up vs Post	7.90447	0.247802	0.188098	1
516060	cg12825325	CLIP4	protein binding			0.00645835	0.0225382	-2.6163	-0.206152	Post down vs Baseline	-0.011402	Post down vs Baseline	0.00184084	-3.97559	-0.313257	24 h down vs Baseline	-0.0177585	24 h down vs Baseline	0.121827	-0.107106	2.77152	-1.66479	-0.107106	24 h down vs Post	-0.00635653	24 h down vs Post	7.90372	0.196286	0.149008	1
33176	cg01973124	GBX2	protein binding	Unclassified_Cell_type_specific	Island	0.0064588	0.662721	0.447164	0.0502755	Post up vs Baseline	0.00096276	Post up vs Baseline	0.00705118	3.2427	0.364583	24 h up vs Baseline	0.00744945	24 h up vs Baseline	0.00504283	0.314308	11.7226	3.42382	0.314308	24 h up vs Post	0.00648669	24 h up vs Post	7.90356	0.399633	0.303382	1
212430	cg01005760	RAB41	protein binding			0.00646628	0.00212643	3.89573	0.514319	Post up vs Baseline	0.0321197	Post up vs Baseline	0.00782738	3.18642	0.420674	24 h up vs Baseline	0.0269635	24 h up vs Baseline	0.402036	-0.0936445	0.754691	-0.86873	-0.0936445	24 h down vs Post	-0.0051562	24 h down vs Post	7.90088	0.550835	0.418309	1
115678	cg23825335	CADPS	protein binding		S_Shore	0.00647292	0.00873759	3.12718	0.286121	Post up vs Baseline	0.00585	Post up vs Baseline	0.00206019	3.91323	0.35804	24 h up vs Baseline	0.0073642	24 h up vs Baseline	0.35469	0.0719198	0.926818	0.962714	0.0719198	24 h up vs Post	0.0015142	24 h up vs Post	7.8985	0.264484	0.200912	1
112804	cg23772561	OXSR1	protein binding	Promoter_Associated	Island	0.00648022	0.1431	1.56697	0.0971948	Post up vs Baseline	0.000929253	Post up vs Baseline	0.00268833	3.76661	0.233632	24 h up vs Baseline	0.00230384	24 h up vs Baseline	0.0195248	0.136438	7.25765	2.694	0.136438	24 h up vs Post	0.00137459	24 h up vs Post	7.89589	0.121514	0.092337	1
25222	cg13418419	BRD2	protein binding	Unclassified	Island	0.00649414	0.0587463	2.08836	0.138296	Post up vs Baseline	0.0018354	Post up vs Baseline	0.00206805	3.91112	0.259004	24 h up vs Baseline	0.00356679	24 h up vs Baseline	0.0454123	0.120708	4.98371	2.23242	0.120708	24 h up vs Post	0.00173139	24 h up vs Post	7.89092	0.13842	0.10525	1
369919	cg11239417	KIRREL	protein binding			0.00649515	0.10143	-1.77392	-0.168591	Post down vs Baseline	-0.00850142	Post down vs Baseline	0.00238703	-3.83197	-0.364184	24 h down vs Baseline	-0.0191422	24 h down vs Baseline	0.0268806	-0.195593	6.35332	-2.52058	-0.195593	24 h down vs Post	-0.0106408	24 h down vs Post	7.89056	0.285079	0.216775	1
722149	cg11905589	PAIP2	protein binding	Promoter_Associated	Island	0.00649855	0.00304525	3.69829	0.993997	Post up vs Baseline	0.0142617	Post up vs Baseline	0.00402621	3.54599	0.953063	24 h up vs Baseline	0.0132115	24 h up vs Baseline	0.855144	-0.0409346	0.034794	-0.186531	-0.0409346	24 h down vs Post	-0.00105028	24 h down vs Post	7.88935	2.27965	1.73372	1
261052	cg14337339	CACNA1D	protein binding		Island	0.0065026	0.0798033	1.91373	0.18995	Post up vs Baseline	0.00361822	Post up vs Baseline	0.00222794	3.86999	0.384121	24 h up vs Baseline	0.00755367	24 h up vs Baseline	0.0337695	0.194171	5.74039	2.39591	0.194171	24 h up vs Post	0.00393544	24 h up vs Post	7.88791	0.310842	0.236444	1
449636	cg16799961	EIF5B	protein binding	Promoter_Associated	Island	0.00650795	0.100062	1.78192	0.171911	Post up vs Baseline	0.00269993	Post up vs Baseline	0.002381	3.83336	0.369824	24 h up vs Baseline	0.0060819	24 h up vs Baseline	0.027283	0.197913	6.31259	2.51249	0.197913	24 h up vs Post	0.00338197	24 h up vs Post	7.886	0.293595	0.22338	1
438844	cg26344250	MYCBP	protein binding		N_Shelf	0.00651202	0.0146489	-2.84904	-0.189359	Post down vs Baseline	-0.00841246	Post down vs Baseline	0.00188926	-3.96119	-0.263277	24 h down vs Baseline	-0.0119776	24 h down vs Baseline	0.198186	-0.0739183	1.85533	-1.3621	-0.0739183	24 h down vs Post	-0.00356514	24 h down vs Post	7.88455	0.13932	0.10602	1
92619	cg23385388	ALKBH8	protein binding	Promoter_Associated		0.00651676	0.633853	0.488714	0.0297538	Post up vs Baseline	0.000410004	Post up vs Baseline	0.00679297	3.26282	0.198646	24 h up vs Baseline	0.00273696	24 h up vs Baseline	0.00529336	0.168893	11.5435	3.39758	0.168893	24 h up vs Post	0.00232696	24 h up vs Post	7.88287	0.116874	0.0889579	1
274572	cg00704872	FBXO17	protein binding		N_Shelf	0.00651854	0.295951	-1.09276	-0.0632623	Post down vs Baseline	-0.00423515	Post down vs Baseline	0.00382689	-3.57362	-0.206884	24 h down vs Baseline	-0.0145209	24 h down vs Baseline	0.0103042	-0.143622	9.23196	-3.03841	-0.143622	24 h down vs Post	-0.0102858	24 h down vs Post	7.88224	0.105669	0.080436	1
84451	cg21519478	TRAF1	protein binding		Island	0.00653907	0.321127	1.03489	0.123044	Post up vs Baseline	0.00109953	Post up vs Baseline	0.004029	3.54562	0.42156	24 h up vs Baseline	0.00399261	24 h up vs Baseline	0.00962693	0.298516	9.45563	3.075	0.298516	24 h up vs Post	0.00289308	24 h up vs Post	7.87497	0.445292	0.339272	1
493533	cg05247640	VAMP2	protein binding	Promoter_Associated	S_Shore	0.00653961	0.603907	0.532788	0.0725568	Post up vs Baseline	0.00202081	Post up vs Baseline	0.00650241	3.28641	0.447555	24 h up vs Baseline	0.0126717	24 h up vs Baseline	0.00554465	0.374998	11.3737	3.37249	0.374998	24 h up vs Post	0.0106509	24 h up vs Post	7.87478	0.58418	0.445102	1
402507	cg20873516	PITPNM2	protein binding			0.00654248	0.409915	-0.853839	-0.0772503	Post down vs Baseline	-0.00289808	Post down vs Baseline	0.00473673	-3.45776	-0.312837	24 h down vs Baseline	-0.0124574	24 h down vs Baseline	0.00778805	-0.235587	10.1706	-3.18913	-0.235587	24 h down vs Post	-0.00955928	24 h down vs Post	7.87376	0.257804	0.196453	1
755304	cg25543640	PITX3	protein binding		S_Shore	0.00654414	0.0526456	-2.14997	-0.4466	Post down vs Baseline	-0.0388879	Post down vs Baseline	0.0020378	-3.91927	-0.814124	24 h down vs Baseline	-0.0752855	24 h down vs Baseline	0.0510738	-0.367524	4.69562	-2.16694	-0.367524	24 h down vs Post	-0.0363975	24 h down vs Post	7.87317	1.35888	1.03558	1
185298	cg01203828	MACROD1	protein binding		S_Shelf	0.00654927	0.502365	-0.691576	-0.123776	Post down vs Baseline	-0.00759057	Post down vs Baseline	0.00553799	-3.37314	-0.603713	24 h down vs Baseline	-0.0388041	24 h down vs Baseline	0.00652876	-0.479937	10.7862	-3.28423	-0.479937	24 h down vs Post	-0.0312135	24 h down vs Post	7.87136	1.00856	0.768785	1
350184	cg03974092	PRRC2B	protein binding		N_Shore	0.00655235	0.131759	-1.6174	-0.090114	Post down vs Baseline	-0.0036613	Post down vs Baseline	0.00263061	-3.77853	-0.210522	24 h down vs Baseline	-0.00876987	24 h down vs Baseline	0.0213033	-0.120408	7.00573	-2.64683	-0.120408	24 h down vs Post	-0.00510857	24 h down vs Post	7.87027	0.0977236	0.0745008	1
185738	cg23115560	RBFOX1	protein binding			0.00656041	0.00304102	-3.69905	-0.22724	Post down vs Baseline	-0.0103121	Post down vs Baseline	0.00411821	-3.53371	-0.217082	24 h down vs Baseline	-0.0097844	24 h down vs Baseline	0.842914	0.0101575	0.0410086	0.202506	0.0101575	24 h up vs Post	0.0005277	24 h up vs Post	7.86743	0.118763	0.0905729	1
32318	cg13395410	THEM4	protein binding	Promoter_Associated	Island	0.00658163	0.163019	1.4862	0.0952456	Post up vs Baseline	0.00110146	Post up vs Baseline	0.00287107	3.73055	0.239077	24 h up vs Baseline	0.00285619	24 h up vs Baseline	0.0176432	0.143832	7.5556	2.74875	0.143832	24 h up vs Post	0.00175473	24 h up vs Post	7.85997	0.129126	0.0985698	1
340068	cg17406600	CACNA1S	protein binding			0.00658532	0.748581	-0.327976	-0.0328147	Post down vs Baseline	-0.00108661	Post down vs Baseline	0.00816768	-3.16349	-0.316514	24 h down vs Baseline	-0.0143022	24 h down vs Baseline	0.00460723	-0.283699	12.0602	-3.47279	-0.283699	24 h down vs Post	-0.0132156	24 h down vs Post	7.85868	0.314674	0.24025	1
45958	cg23182840	SETMAR	protein binding	Promoter_Associated	N_Shore	0.0065868	0.00264585	3.77536	0.610308	Post up vs Baseline	0.0459796	Post up vs Baseline	0.00509319	3.41844	0.552611	24 h up vs Baseline	0.0427483	24 h up vs Baseline	0.669782	-0.0576971	0.191081	-0.437128	-0.0576971	24 h down vs Post	-0.00323134	24 h down vs Post	7.85816	0.821414	0.627181	1
451415	cg22573047	RAPH1	protein binding			0.00658863	0.213015	1.31521	0.738493	Post up vs Baseline	0.110612	Post up vs Baseline	0.00324115	3.66421	2.05745	24 h up vs Baseline	0.265541	24 h up vs Baseline	0.01391	1.31896	8.27664	2.87692	1.31896	24 h up vs Post	0.154929	24 h up vs Post	7.85752	9.90935	7.56678	1
295071	cg05955252	ERGIC1	protein binding	Unclassified_Cell_type_specific		0.00659652	0.0110408	-3.00126	-0.493756	Post down vs Baseline	-0.0424205	Post down vs Baseline	0.00199714	-3.93043	-0.646619	24 h down vs Baseline	-0.0584666	24 h down vs Baseline	0.277336	-0.152863	1.29502	-1.13799	-0.152863	24 h down vs Post	-0.0160461	24 h down vs Post	7.85475	0.850375	0.649575	1
1945	cg08270258	MYRIP	protein binding		N_Shore	0.00659871	0.53747	0.634807	0.0392645	Post up vs Baseline	0.000727736	Post up vs Baseline	0.0058973	3.33916	0.206536	24 h up vs Baseline	0.00411422	24 h up vs Baseline	0.00619979	0.167271	10.9703	3.31214	0.167271	24 h up vs Post	0.00338648	24 h up vs Post	7.85399	0.12019	0.0918182	1
5617	cg00583426	CACNA1H	protein binding	Unclassified_Cell_type_specific	Island	0.0066	0.857344	0.183665	0.0147055	Post up vs Baseline	0.000333351	Post up vs Baseline	0.00965784	3.07328	0.246068	24 h up vs Baseline	0.00663283	24 h up vs Baseline	0.00407805	0.231363	12.5248	3.53904	0.231363	24 h up vs Post	0.00629948	24 h up vs Post	7.85354	0.201388	0.153858	1
550328	cg07299810	NOD1	protein binding			0.00662291	0.372715	-0.925958	-0.190229	Post down vs Baseline	-0.00744265	Post down vs Baseline	0.00447977	-3.48801	-0.716576	24 h down vs Baseline	-0.0345554	24 h down vs Baseline	0.00856595	-0.526347	9.84614	-3.13786	-0.526347	24 h down vs Post	-0.0271127	24 h down vs Post	7.84553	1.3245	1.01293	1
361226	cg00295426	MAD1L1	protein binding			0.00662685	0.0438224	-2.25221	-0.21565	Post down vs Baseline	-0.0123434	Post down vs Baseline	0.0019987	-3.92999	-0.376299	24 h down vs Baseline	-0.0224836	24 h down vs Baseline	0.0623347	-0.160649	4.22244	-2.05486	-0.160649	24 h down vs Post	-0.0101402	24 h down vs Post	7.84416	0.287667	0.220036	1
1851	cg15964901	CDKL5	protein binding	Promoter_Associated	Island	0.00663757	0.00537606	3.38919	0.232826	Post up vs Baseline	0.00486605	Post up vs Baseline	0.00259535	3.78594	0.260081	24 h up vs Baseline	0.00557738	24 h up vs Baseline	0.635775	0.0272555	0.236119	0.485921	0.0272555	24 h up vs Post	0.000711332	24 h up vs Post	7.84043	0.148003	0.113261	1
782575	cg03564760	EPHB2	protein binding			0.00664522	0.145952	-1.55483	-0.271402	Post down vs Baseline	-0.0122178	Post down vs Baseline	0.00276836	-3.75052	-0.654668	24 h down vs Baseline	-0.0353321	24 h down vs Baseline	0.0197008	-0.383265	7.23153	-2.68915	-0.383265	24 h down vs Post	-0.0231143	24 h down vs Post	7.83778	0.95524	0.731258	1
544831	cg05996238	PAGE2	protein binding			0.00664747	0.0769204	-1.93492	-0.245712	Post down vs Baseline	-0.0145045	Post down vs Baseline	0.0022506	-3.8644	-0.490733	24 h down vs Baseline	-0.0297026	24 h down vs Baseline	0.0358473	-0.245021	5.58434	-2.36312	-0.245021	24 h down vs Post	-0.015198	24 h down vs Post	7.837	0.505516	0.387023	1
61362	cg16813053	CHN1	protein binding	Promoter_Associated_Cell_type_specific	Island	0.00665908	0.209498	1.32609	0.0712861	Post up vs Baseline	0.000885584	Post up vs Baseline	0.00324421	3.66369	0.196948	24 h up vs Baseline	0.00247067	24 h up vs Baseline	0.014275	0.125662	8.19658	2.86297	0.125662	24 h up vs Post	0.00158508	24 h up vs Post	7.83297	0.0905423	0.0693548	1
694416	cg21879233	SUMO2	protein binding	Unclassified	S_Shore	0.00667601	0.0176999	2.74701	0.308149	Post up vs Baseline	0.00440527	Post up vs Baseline	0.00191486	3.95373	0.443514	24 h up vs Baseline	0.00676328	24 h up vs Baseline	0.16519	0.135365	2.18425	1.47792	0.135365	24 h up vs Post	0.00235801	24 h up vs Post	7.82712	0.393969	0.302003	1
282429	cg18215445	TARBP2	protein binding	Promoter_Associated	Island	0.00667833	0.011633	2.97315	0.319769	Post up vs Baseline	0.0126059	Post up vs Baseline	0.00200732	3.92761	0.422424	24 h up vs Baseline	0.0166631	24 h up vs Baseline	0.26511	0.102655	1.36651	1.16898	0.102655	24 h up vs Post	0.00405713	24 h up vs Post	7.82632	0.362124	0.27762	1
55937	cg15988350	PDE1C	protein binding		Island	0.00669048	0.00466346	3.46621	0.226122	Post up vs Baseline	0.00310445	Post up vs Baseline	0.00286955	3.73084	0.243385	24 h up vs Baseline	0.00335136	24 h up vs Baseline	0.75144	0.0172633	0.105042	0.324103	0.0172633	24 h up vs Post	0.00024691	24 h up vs Post	7.82213	0.133156	0.102138	1
48860	cg10740573	MTA1	protein binding		S_Shore	0.00669131	0.0482176	-2.19907	-0.410155	Post down vs Baseline	-0.0202977	Post down vs Baseline	0.00204834	-3.91642	-0.730465	24 h down vs Baseline	-0.0398442	24 h down vs Baseline	0.0572067	-0.320309	4.42395	-2.10332	-0.320309	24 h down vs Post	-0.0195465	24 h down vs Post	7.82185	1.0884	0.834895	1
659631	cg16256225	SATB2	protein binding			0.00669935	0.00469897	-3.46209	-0.303983	Post down vs Baseline	-0.0165537	Post down vs Baseline	0.00286102	-3.73247	-0.327722	24 h down vs Baseline	-0.0181043	24 h down vs Baseline	0.746252	-0.0237395	0.109651	-0.331136	-0.0237395	24 h down vs Post	-0.00155061	24 h down vs Post	7.81908	0.241121	0.185025	1
358867	cg24400939	CUX1	protein binding			0.00672541	0.163964	-1.48259	-0.0996637	Post down vs Baseline	-0.00403019	Post down vs Baseline	0.00293167	-3.7191	-0.250009	24 h down vs Baseline	-0.0105171	24 h down vs Baseline	0.0179592	-0.150345	7.50301	-2.73916	-0.150345	24 h down vs Post	-0.00648686	24 h down vs Post	7.81014	0.141174	0.108454	1
126587	cg06080224	COG5	protein binding	Promoter_Associated	Island	0.00673493	0.475937	0.735889	0.0744685	Post up vs Baseline	0.000853758	Post up vs Baseline	0.00542499	3.38429	0.342474	24 h up vs Baseline	0.00450405	24 h up vs Baseline	0.00703932	0.268005	10.521	3.24361	0.268005	24 h up vs Post	0.00365029	24 h up vs Post	7.80689	0.319785	0.245772	1
178108	cg27609554	SYNJ2	protein binding			0.00674227	0.187742	-1.3969	-0.0901145	Post down vs Baseline	-0.00316491	Post down vs Baseline	0.00311561	-3.6858	-0.237773	24 h down vs Baseline	-0.00863636	24 h down vs Baseline	0.0159457	-0.147658	7.85862	-2.80332	-0.147658	24 h down vs Post	-0.00547145	24 h down vs Post	7.80438	0.129915	0.0998786	1
701352	cg03202951	RTN1	protein binding	Unclassified	S_Shore	0.00674444	0.00535062	3.39176	0.311508	Post up vs Baseline	0.0532398	Post up vs Baseline	0.00266691	3.771	0.346339	24 h up vs Baseline	0.0592092	24 h up vs Baseline	0.650616	0.0348313	0.215745	0.464483	0.0348313	24 h up vs Post	0.0059694	24 h up vs Post	7.80364	0.263297	0.202442	1
778813	cg11590775	RPS15A	protein binding		S_Shore	0.0067514	0.167337	-1.46982	-0.159071	Post down vs Baseline	-0.00830638	Post down vs Baseline	0.00296659	-3.71262	-0.401799	24 h down vs Baseline	-0.0213332	24 h down vs Baseline	0.017705	-0.242728	7.54524	-2.74686	-0.242728	24 h down vs Post	-0.0130268	24 h down vs Post	7.80127	0.365496	0.281105	1
406955	cg07738839	TRIM10	protein binding			0.00675926	0.0309456	2.44374	0.358248	Post up vs Baseline	0.0347844	Post up vs Baseline	0.00195723	3.9416	0.577833	24 h up vs Baseline	0.053332	24 h up vs Baseline	0.0914794	0.219585	3.3654	1.8345	0.219585	24 h up vs Post	0.0185476	24 h up vs Post	7.79859	0.670402	0.515787	1
504571	cg05197191	JARID2	protein binding		S_Shore	0.00676836	0.00212859	3.89517	1.42666	Post up vs Baseline	0.105827	Post up vs Baseline	0.00955509	3.07903	1.12774	24 h up vs Baseline	0.0733908	24 h up vs Baseline	0.337251	-0.298924	0.999131	-0.999565	-0.298924	24 h down vs Post	-0.0324364	24 h down vs Post	7.7955	4.18306	3.2196	1
202066	cg22907295	DLG2	protein binding			0.00677758	0.489795	0.712471	0.124607	Post up vs Baseline	0.021612	Post up vs Baseline	0.00557904	3.36914	0.589242	24 h up vs Baseline	0.101372	24 h up vs Baseline	0.00690828	0.464635	10.5869	3.25375	0.464635	24 h up vs Post	0.0797604	24 h up vs Post	7.79237	0.953406	0.734108	1
565678	cg20485291	UBE2N	protein binding		S_Shore	0.00677908	0.0918436	1.83218	0.214689	Post up vs Baseline	0.0319955	Post up vs Baseline	0.00240545	3.82773	0.44852	24 h up vs Baseline	0.0682116	24 h up vs Baseline	0.0309286	0.233831	5.97332	2.44404	0.233831	24 h up vs Post	0.036216	24 h up vs Post	7.79186	0.427938	0.329527	1
186222	cg14312268	ADGRB3	protein binding			0.00678899	0.0046124	3.47218	0.299813	Post up vs Baseline	0.0342029	Post up vs Baseline	0.0029624	3.71339	0.320641	24 h up vs Baseline	0.0362988	24 h up vs Baseline	0.772718	0.0208281	0.0872762	0.295425	0.0208281	24 h up vs Post	0.00209585	24 h up vs Post	7.7885	0.232279	0.17894	1
23191	cg12002260	MYL12A	protein binding	Promoter_Associated	Island	0.00678999	0.0318614	2.42778	0.127782	Post up vs Baseline	0.00233839	Post up vs Baseline	0.00197076	3.93779	0.207259	24 h up vs Baseline	0.00390876	24 h up vs Baseline	0.089176	0.0794768	3.42019	1.84937	0.0794768	24 h up vs Post	0.00157037	24 h up vs Post	7.78816	0.0863014	0.0664866	1
333379	cg11871991	CPEB1	protein binding			0.00679057	0.130356	1.6239	0.206032	Post up vs Baseline	0.0234746	Post up vs Baseline	0.00270266	3.76369	0.477518	24 h up vs Baseline	0.0552648	24 h up vs Baseline	0.022356	0.271486	6.86808	2.6207	0.271486	24 h up vs Post	0.0317903	24 h up vs Post	7.78797	0.501459	0.386334	1
599437	cg14231871	MARK1	protein binding	Unclassified	Island	0.00679231	0.0133605	2.89862	0.468059	Post up vs Baseline	0.0113718	Post up vs Baseline	0.00200364	3.92863	0.634381	24 h up vs Baseline	0.0161491	24 h up vs Baseline	0.231102	0.166322	1.59137	1.2615	0.166322	24 h up vs Post	0.0047773	24 h up vs Post	7.78738	0.812213	0.625792	1
227042	cg05370068	SCUBE3	protein binding	Unclassified_Cell_type_specific	S_Shore	0.00679232	0.133422	-1.60978	-0.149396	Post down vs Baseline	-0.00677057	Post down vs Baseline	0.00272646	-3.75888	-0.348844	24 h down vs Baseline	-0.0163943	24 h down vs Baseline	0.0218904	-0.199448	6.92799	-2.63211	-0.199448	24 h down vs Post	-0.00962372	24 h down vs Post	7.78737	0.268285	0.206708	1
766901	cg13988052	SEMA3A	protein binding			0.00679772	0.0488272	-2.19206	-0.237304	Post down vs Baseline	-0.0198849	Post down vs Baseline	0.00208352	-3.907	-0.422957	24 h down vs Baseline	-0.0370913	24 h down vs Baseline	0.0575077	-0.185653	4.41153	-2.10037	-0.185653	24 h down vs Post	-0.0172065	24 h down vs Post	7.78555	0.364968	0.281266	1
651168	cg18784401	PROCA1	protein binding		S_Shore	0.00679772	0.559842	-0.599727	-0.14421	Post down vs Baseline	-0.0206786	Post down vs Baseline	0.0062609	-3.30684	-0.795159	24 h down vs Baseline	-0.117963	24 h down vs Baseline	0.00616102	-0.65095	10.9927	-3.31553	-0.65095	24 h down vs Post	-0.0972843	24 h down vs Post	7.78555	1.80065	1.38769	1
308286	cg06765630	CDH22	protein binding			0.006801	0.59833	-0.541116	-0.0678822	Post down vs Baseline	-0.00341872	Post down vs Baseline	0.00665445	-3.27394	-0.410711	24 h down vs Baseline	-0.021035	24 h down vs Baseline	0.00581219	-0.342829	11.2025	-3.34701	-0.342829	24 h down vs Post	-0.0176162	24 h down vs Post	7.78444	0.490026	0.377696	1
101695	cg19280014	MTX2	protein binding	Promoter_Associated_Cell_type_specific	Island	0.00680836	0.0973803	1.7979	0.120098	Post up vs Baseline	0.00137935	Post up vs Baseline	0.00245725	3.81601	0.254905	24 h up vs Baseline	0.00301645	24 h up vs Baseline	0.0294037	0.134807	6.10913	2.47167	0.134807	24 h up vs Post	0.00163711	24 h up vs Post	7.78195	0.138895	0.10709	1
447431	cg26248201	GTF2IRD1	protein binding			0.0068155	0.00693176	-3.25192	-0.313062	Post down vs Baseline	-0.0194657	Post down vs Baseline	0.00238703	-3.83196	-0.368903	24 h down vs Baseline	-0.0237982	24 h down vs Baseline	0.491025	-0.0558412	0.504685	-0.710412	-0.0558412	24 h down vs Post	-0.00433243	24 h down vs Post	7.77955	0.2884	0.222429	1
693152	cg08367247	USP10	protein binding	Promoter_Associated	N_Shore	0.0068165	0.0205163	2.66721	0.17721	Post up vs Baseline	0.0201358	Post up vs Baseline	0.00194846	3.94409	0.262047	24 h up vs Baseline	0.0298663	24 h up vs Baseline	0.143828	0.0848364	2.44564	1.56385	0.0848364	24 h up vs Post	0.00973057	24 h up vs Post	7.77921	0.13736	0.105944	1
102039	cg05569124	CHEK1	protein binding	Promoter_Associated	Island	0.00681699	0.0309715	2.44328	0.155782	Post up vs Baseline	0.00129189	Post up vs Baseline	0.00197404	3.93687	0.251011	24 h up vs Baseline	0.00215942	24 h up vs Baseline	0.092304	0.0952299	3.3462	1.82926	0.0952299	24 h up vs Post	0.000867529	24 h up vs Post	7.77904	0.126495	0.0975656	1
516457	cg04093645	FBN2	protein binding	Unclassified_Cell_type_specific	Island	0.00681701	0.601293	0.536685	0.056541	Post up vs Baseline	0.00948584	Post up vs Baseline	0.00669811	3.27041	0.344545	24 h up vs Baseline	0.0577597	24 h up vs Baseline	0.00580032	0.288004	11.2099	3.34812	0.288004	24 h up vs Post	0.0482738	24 h up vs Post	7.77904	0.345362	0.266379	1
58226	cg05337258	DAK	protein binding		Island	0.00681795	0.815376	-0.238687	-0.0191079	Post down vs Baseline	-0.000345518	Post down vs Baseline	0.00929925	-3.09364	-0.247659	24 h down vs Baseline	-0.00433864	24 h down vs Baseline	0.0044095	-0.228551	12.2261	-3.49659	-0.228551	24 h down vs Post	-0.00399312	24 h down vs Post	7.77872	0.199405	0.153808	1
436270	cg01611544	STRBP	protein binding			0.00682391	0.0118844	2.96164	0.209097	Post up vs Baseline	0.0147776	Post up vs Baseline	0.00205167	3.91552	0.276443	24 h up vs Baseline	0.019165	24 h up vs Baseline	0.265388	0.0673457	1.36483	1.16826	0.0673457	24 h up vs Post	0.00438742	24 h up vs Post	7.77672	0.155056	0.119631	1
104527	cg04067506	DDX41	protein binding	Promoter_Associated	Island	0.00685135	0.256379	1.19179	0.088274	Post up vs Baseline	0.000858924	Post up vs Baseline	0.00368093	3.59479	0.26626	24 h up vs Baseline	0.00272813	24 h up vs Baseline	0.0123019	0.177986	8.66159	2.94306	0.177986	24 h up vs Post	0.00186921	24 h up vs Post	7.76751	0.170453	0.131666	1
678259	cg10280347	PPAPDC1A	protein binding		Island	0.00685875	0.00296339	3.71321	0.834043	Post up vs Baseline	0.0473644	Post up vs Baseline	0.00472354	3.45927	0.777004	24 h up vs Baseline	0.0421724	24 h up vs Baseline	0.761126	-0.0570393	0.0967302	-0.311015	-0.0570393	24 h down vs Post	-0.00519197	24 h down vs Post	7.76503	1.56704	1.21085	1
2882	cg13620615	PSMG1	protein binding	Promoter_Associated	Island	0.00687972	0.00278174	3.74787	0.331559	Post up vs Baseline	0.0167398	Post up vs Baseline	0.00524905	3.40213	0.300973	24 h up vs Baseline	0.0149547	24 h up vs Baseline	0.679458	-0.0305867	0.17931	-0.42345	-0.0305867	24 h down vs Post	-0.0017851	24 h down vs Post	7.75803	0.242865	0.18783	1
166959	cg16426320	DCTN2	protein binding			0.00688556	0.601482	-0.536404	-0.0568482	Post down vs Baseline	-0.00264499	Post down vs Baseline	0.00675473	-3.26587	-0.346118	24 h down vs Baseline	-0.0176496	24 h down vs Baseline	0.00585659	-0.289269	11.175	-3.3429	-0.289269	24 h down vs Post	-0.0150046	24 h down vs Post	7.75608	0.348459	0.269563	1
155821	cg03919425	UBXN10	protein binding	Unclassified		0.00689185	0.241526	1.23205	0.271688	Post up vs Baseline	0.00691254	Post up vs Baseline	0.00358461	3.60924	0.795898	24 h up vs Baseline	0.0230378	24 h up vs Baseline	0.0130459	0.52421	8.47654	2.91145	0.52421	24 h up vs Post	0.0161253	24 h up vs Post	7.75399	1.50823	1.16706	1
268851	cg04363853	SERPINH1	protein binding			0.00689193	0.671894	-0.434134	-0.0553073	Post down vs Baseline	-0.00560554	Post down vs Baseline	0.00753751	-3.20675	-0.40853	24 h down vs Baseline	-0.0425452	24 h down vs Baseline	0.00531128	-0.353223	11.5311	-3.39575	-0.353223	24 h down vs Post	-0.0369397	24 h down vs Post	7.75396	0.503386	0.389519	1
174651	cg06424457	SLC2A4	protein binding	Unclassified	Island	0.00689372	0.0111076	2.99802	0.445452	Post up vs Baseline	0.0109366	Post up vs Baseline	0.00210363	3.90169	0.579722	24 h up vs Baseline	0.0149068	24 h up vs Baseline	0.290087	0.13427	1.22494	1.10677	0.13427	24 h up vs Post	0.00397025	24 h up vs Post	7.75337	0.684674	0.52984	1
299369	cg01313002	VPS41	protein binding			0.00690802	0.00336663	-3.64346	-0.894174	Post down vs Baseline	-0.125156	Post down vs Baseline	0.00406983	-3.54013	-0.868815	24 h down vs Baseline	-0.120024	24 h down vs Baseline	0.90139	0.025359	0.0160155	0.126552	0.025359	24 h up vs Post	0.00513269	24 h up vs Post	7.74862	1.86681	1.44553	1
458934	cg22101141	DAB2	protein binding	Unclassified	Island	0.00691295	0.359878	0.952003	0.139781	Post up vs Baseline	0.00344559	Post up vs Baseline	0.0045341	3.48147	0.511176	24 h up vs Baseline	0.01497	24 h up vs Baseline	0.00922514	0.371395	9.59727	3.09795	0.371395	24 h up vs Post	0.0115244	24 h up vs Post	7.74698	0.66805	0.517401	1
506646	cg09025927	LIN7C	protein binding		S_Shore	0.00691746	0.059188	-2.08413	-0.140567	Post down vs Baseline	-0.00779274	Post down vs Baseline	0.00219585	-3.87799	-0.261556	24 h down vs Baseline	-0.014703	24 h down vs Baseline	0.0483948	-0.120989	4.8269	-2.19702	-0.120989	24 h down vs Post	-0.00691027	24 h down vs Post	7.74549	0.140937	0.109176	1
771473	cg26003466	NEK11	protein binding		S_Shore	0.00691983	0.160435	-1.49619	-0.125744	Post down vs Baseline	-0.00542359	Post down vs Baseline	0.00297711	-3.71068	-0.311856	24 h down vs Baseline	-0.0140427	24 h down vs Baseline	0.0188788	-0.186112	7.35597	-2.71219	-0.186112	24 h down vs Post	-0.00861912	24 h down vs Post	7.7447	0.218809	0.169517	1
62274	cg00818752	IL10RA	protein binding	Promoter_Associated	Island	0.00692162	0.065982	2.0226	0.125611	Post up vs Baseline	0.00172974	Post up vs Baseline	0.00224933	3.86472	0.240013	24 h up vs Baseline	0.00348005	24 h up vs Baseline	0.0435146	0.114402	5.09006	2.25612	0.114402	24 h up vs Post	0.00175031	24 h up vs Post	7.74411	0.119472	0.0925649	1
394899	cg25270774	LGR6	protein binding			0.00692617	0.32936	-1.01669	-0.311134	Post down vs Baseline	-0.0347287	Post down vs Baseline	0.00429178	-3.51128	-1.07454	24 h down vs Baseline	-0.113161	24 h down vs Baseline	0.00998714	-0.763406	9.33444	-3.05523	-0.763406	24 h down vs Post	-0.0784319	24 h down vs Post	7.7426	2.90042	2.24763	1
252611	cg23889146	CENPJ	protein binding			0.00692832	0.0121633	-2.94916	-0.252491	Post down vs Baseline	-0.0108919	Post down vs Baseline	0.00208055	-3.90779	-0.334564	24 h down vs Baseline	-0.0146315	24 h down vs Baseline	0.263137	-0.0820731	1.37847	-1.17408	-0.0820731	24 h down vs Post	-0.00373963	24 h down vs Post	7.74189	0.226988	0.175917	1
682157	cg21174154	ATP8B1	protein binding			0.00692973	0.00272125	-3.75993	-0.238647	Post down vs Baseline	-0.0153543	Post down vs Baseline	0.00555697	-3.37129	-0.213979	24 h down vs Baseline	-0.0135424	24 h down vs Baseline	0.642628	0.0246678	0.226569	0.475992	0.0246678	24 h up vs Post	0.00181184	24 h up vs Post	7.74143	0.124748	0.0966861	1
435839	cg17161578	STX8	protein binding			0.00693198	0.182585	-1.41467	-0.168689	Post down vs Baseline	-0.00847214	Post down vs Baseline	0.00315053	-3.67971	-0.438778	24 h down vs Baseline	-0.0256516	24 h down vs Baseline	0.0168339	-0.270088	7.69556	-2.77409	-0.270088	24 h down vs Post	-0.0171794	24 h down vs Post	7.74068	0.440253	0.341251	1
649533	cg20543478	ROBO2	protein binding		Island	0.00693597	0.117314	1.68745	0.191963	Post up vs Baseline	0.014482	Post up vs Baseline	0.00265241	3.774	0.429326	24 h up vs Baseline	0.0295749	24 h up vs Baseline	0.0252101	0.237363	6.5305	2.55548	0.237363	24 h up vs Post	0.015093	24 h up vs Post	7.73937	0.400624	0.310587	1
215545	cg24783322	SNAI2	protein binding	Unclassified	N_Shore	0.0069377	0.00249162	3.80836	0.604606	Post up vs Baseline	0.0181186	Post up vs Baseline	0.0066476	3.2745	0.51985	24 h up vs Baseline	0.0149985	24 h up vs Baseline	0.525538	-0.0847557	0.427524	-0.653854	-0.0847557	24 h down vs Post	-0.00312006	24 h down vs Post	7.7388	0.780192	0.604894	1
579968	cg10178693	EPC1	protein binding	Unclassified	S_Shore	0.00693872	0.00271486	3.76122	0.630791	Post up vs Baseline	0.0290267	Post up vs Baseline	0.00560008	3.36711	0.564695	24 h up vs Baseline	0.0256326	24 h up vs Baseline	0.638002	-0.0660965	0.232989	-0.482689	-0.0660965	24 h down vs Post	-0.00339412	24 h down vs Post	7.73846	0.870619	0.675033	1
10968	cg11228876	NID1	protein binding	Unclassified	N_Shore	0.00693891	0.101178	1.77538	0.168168	Post up vs Baseline	0.00521437	Post up vs Baseline	0.00252848	3.80029	0.359972	24 h up vs Baseline	0.0116115	24 h up vs Baseline	0.0289586	0.191803	6.15035	2.47999	0.191803	24 h up vs Post	0.0063971	24 h up vs Post	7.7384	0.277725	0.215335	1
770878	cg14579235	CAPRIN1	protein binding			0.00694195	0.00343825	-3.63197	-5.0669	Post down vs Baseline	-0.188316	Post down vs Baseline	0.00401392	-3.54765	-4.94926	24 h down vs Baseline	-0.171601	24 h down vs Baseline	0.919453	0.117634	0.010665	0.103271	0.117634	24 h up vs Post	0.0167148	24 h up vs Post	7.73739	60.2356	46.71	1
541771	cg19801560	HIST1H4G	protein binding		S_Shore	0.0069434	0.0168747	-2.77278	-0.18965	Post down vs Baseline	-0.00936082	Post down vs Baseline	0.00200499	-3.92825	-0.26868	24 h down vs Baseline	-0.0136497	24 h down vs Baseline	0.182446	-0.0790306	2.00267	-1.41516	-0.0790306	24 h down vs Post	-0.00428886	24 h down vs Post	7.73691	0.144777	0.112275	1
68121	cg07916876	IMP4	protein binding	Promoter_Associated	Island	0.00695641	0.035738	2.3648	0.147538	Post up vs Baseline	0.00186077	Post up vs Baseline	0.0020405	3.91854	0.244475	24 h up vs Baseline	0.00324452	24 h up vs Baseline	0.0813102	0.0969366	3.62116	1.90294	0.0969366	24 h up vs Post	0.00138375	24 h up vs Post	7.73263	0.120394	0.093418	1
586039	cg11268834	MRPL44	protein binding	Promoter_Associated_Cell_type_specific	S_Shore	0.00696108	0.0461061	2.224	0.318313	Post up vs Baseline	0.0178287	Post up vs Baseline	0.00211108	3.89974	0.558156	24 h up vs Baseline	0.0331874	24 h up vs Baseline	0.0626108	0.239843	4.21216	2.05235	0.239843	24 h up vs Post	0.0153587	24 h up vs Post	7.73109	0.633494	0.491646	1
104119	cg04481715	ATP4B	protein binding		S_Shore	0.00696906	0.0300956	-2.45896	-0.198563	Post down vs Baseline	-0.00449092	Post down vs Baseline	0.00201391	-3.9258	-0.317011	24 h down vs Baseline	-0.00752525	24 h down vs Baseline	0.0976131	-0.118448	3.2274	-1.7965	-0.118448	24 h down vs Post	-0.00303432	24 h down vs Post	7.72847	0.201579	0.156496	1
28136	cg14621522	PDE8A	protein binding	Promoter_Associated	Island	0.00697247	0.0803955	1.90947	0.173897	Post up vs Baseline	0.00259034	Post up vs Baseline	0.00237695	3.8343	0.349193	24 h up vs Baseline	0.00543381	24 h up vs Baseline	0.0362205	0.175296	5.55745	2.35743	0.175296	24 h up vs Post	0.00284347	24 h up vs Post	7.72735	0.256359	0.199053	1
5864	cg26975040	HDAC4	protein binding			0.00697262	0.515568	-0.669962	-0.0578797	Post down vs Baseline	-0.00153558	Post down vs Baseline	0.00595444	-3.33395	-0.288028	24 h down vs Baseline	-0.00815079	24 h down vs Baseline	0.00679452	-0.230148	10.6452	-3.2627	-0.230148	24 h down vs Post	-0.0066152	24 h down vs Post	7.7273	0.230696	0.179128	1
117084	cg20093099	EYA4	protein binding		Island	0.00698169	0.00543642	3.38315	0.220638	Post up vs Baseline	0.0022301	Post up vs Baseline	0.00278771	3.7467	0.244347	24 h up vs Baseline	0.00248163	24 h up vs Baseline	0.664063	0.0237094	0.19825	0.445253	0.0237094	24 h up vs Post	0.000251528	24 h up vs Post	7.72433	0.131413	0.102077	1
84967	cg10598356	USP3	protein binding	Promoter_Associated	Island	0.00701029	0.163681	1.48367	0.0875189	Post up vs Baseline	0.000912065	Post up vs Baseline	0.0030354	3.70007	0.21826	24 h up vs Baseline	0.00240199	24 h up vs Baseline	0.0187975	0.130741	7.36862	2.71452	0.130741	24 h up vs Post	0.00148993	24 h up vs Post	7.71498	0.10738	0.0835103	1
713288	cg27649806	STOML2	protein binding		N_Shore	0.00702767	0.00292337	3.72066	0.318292	Post up vs Baseline	0.0482348	Post up vs Baseline	0.00511659	3.41596	0.292226	24 h up vs Baseline	0.0443847	24 h up vs Baseline	0.715529	-0.0260657	0.139258	-0.373172	-0.0260657	24 h down vs Post	-0.00385009	24 h down vs Post	7.70932	0.225677	0.17564	1
208804	cg19234089	SART1	protein binding			0.00702883	0.00371009	-3.59049	-0.294865	Post down vs Baseline	-0.0218094	Post down vs Baseline	0.00379379	-3.57834	-0.293868	24 h down vs Baseline	-0.0215155	24 h down vs Baseline	0.988373	0.000997702	0.000221388	0.0148791	0.000997702	24 h up vs Post	0.000293841	24 h up vs Post	7.70895	0.207967	0.161864	1
163400	cg00878605	UNC13A	protein binding	Promoter_Associated	Island	0.00703153	0.0948912	1.81309	0.295006	Post up vs Baseline	0.0106591	Post up vs Baseline	0.00250901	3.80454	0.619034	24 h up vs Baseline	0.0234663	24 h up vs Baseline	0.0312138	0.324028	5.94881	2.43902	0.324028	24 h up vs Post	0.0128072	24 h up vs Post	7.70807	0.816263	0.635383	1
598674	cg17630392	NPR3	protein binding	Unclassified_Cell_type_specific	Island	0.00703615	0.00250716	3.80495	0.441378	Post up vs Baseline	0.0278907	Post up vs Baseline	0.00685962	3.25756	0.377881	24 h up vs Baseline	0.022992	24 h up vs Baseline	0.515292	-0.0634976	0.449449	-0.67041	-0.0634976	24 h down vs Post	-0.00489867	24 h down vs Post	7.70657	0.414807	0.322951	1
35924	cg20744625	EGR2	protein binding	Promoter_Associated	Island	0.00703685	0.0123518	2.94088	0.17589	Post up vs Baseline	0.00295519	Post up vs Baseline	0.00211362	3.89907	0.233198	24 h up vs Baseline	0.00402842	24 h up vs Baseline	0.263346	0.057308	1.3772	1.17354	0.057308	24 h up vs Post	0.00107323	24 h up vs Post	7.70634	0.110264	0.0858495	1
9296	cg21790796	KIF20A	protein binding	Promoter_Associated	N_Shore	0.00706629	0.00552682	3.37423	0.19895	Post up vs Baseline	0.00379475	Post up vs Baseline	0.00281311	3.74172	0.220618	24 h up vs Baseline	0.00420685	24 h up vs Baseline	0.66067	0.0216681	0.202579	0.450088	0.0216681	24 h up vs Post	0.000412098	24 h up vs Post	7.69681	0.107031	0.0834352	1
180468	cg03999165	ADAM22	protein binding			0.00706864	0.588586	-0.555762	-0.136493	Post down vs Baseline	-0.0139181	Post down vs Baseline	0.00676242	-3.26526	-0.801934	24 h down vs Baseline	-0.0766933	24 h down vs Baseline	0.00612786	-0.665441	11.012	-3.31844	-0.665441	24 h down vs Post	-0.0627752	24 h down vs Post	7.69605	1.85682	1.44762	1
614525	cg12578955	HTRA1	protein binding			0.00707485	0.00286393	3.73191	0.380028	Post up vs Baseline	0.0561255	Post up vs Baseline	0.00537945	3.38885	0.345094	24 h up vs Baseline	0.050952	24 h up vs Baseline	0.681793	-0.0349346	0.176536	-0.420162	-0.0349346	24 h down vs Post	-0.00517353	24 h down vs Post	7.69404	0.319142	0.248875	1
613059	cg11932305	CLTB	protein binding			0.00708609	0.0531928	-2.14418	-0.313899	Post down vs Baseline	-0.0209217	Post down vs Baseline	0.00219959	-3.87705	-0.567583	24 h down vs Baseline	-0.0405549	24 h down vs Baseline	0.0553057	-0.253684	4.50426	-2.12232	-0.253684	24 h down vs Post	-0.0196332	24 h down vs Post	7.69042	0.659273	0.514359	1
389788	cg18941614	UBTF	protein binding	Gene_Associated	Island	0.00709651	0.598063	0.541514	0.133272	Post up vs Baseline	0.00632827	Post up vs Baseline	0.0068854	3.25553	0.80122	24 h up vs Baseline	0.0400525	24 h up vs Baseline	0.00606529	0.667947	11.0489	3.32398	0.667947	24 h up vs Post	0.0337243	24 h up vs Post	7.68707	1.86243	1.45368	1
466957	cg22680399	PTH2R	protein binding		S_Shore	0.00711057	0.148649	1.54355	0.226814	Post up vs Baseline	0.0127063	Post up vs Baseline	0.00295561	3.71465	0.545844	24 h up vs Baseline	0.0322909	24 h up vs Baseline	0.0208281	0.31903	7.07053	2.65905	0.31903	24 h up vs Post	0.0195846	24 h up vs Post	7.68256	0.663539	0.518218	1
88296	cg06527100	TBCK	protein binding			0.00712609	0.511719	-0.676228	-0.067028	Post down vs Baseline	-0.00209415	Post down vs Baseline	0.00602339	-3.32773	-0.329846	24 h down vs Baseline	-0.0103991	24 h down vs Baseline	0.00698992	-0.262818	10.5457	-3.24741	-0.262818	24 h down vs Post	-0.00830496	24 h down vs Post	7.67758	0.301724	0.235796	1
298058	cg20085573	ARPC2	protein binding			0.00713176	0.550274	-0.614633	-0.051526	Post down vs Baseline	-0.00205447	Post down vs Baseline	0.00641185	-3.29398	-0.276141	24 h down vs Baseline	-0.011813	24 h down vs Baseline	0.00656164	-0.224615	10.7684	-3.28152	-0.224615	24 h down vs Post	-0.00975852	24 h down vs Post	7.67577	0.215776	0.168668	1
120625	cg07244354	EBF3	protein binding		Island	0.00713242	0.00489908	3.43949	0.326802	Post up vs Baseline	0.00343235	Post up vs Baseline	0.00308269	3.69161	0.350757	24 h up vs Baseline	0.00361774	24 h up vs Baseline	0.762783	0.0239549	0.0953457	0.308781	0.0239549	24 h up vs Post	0.000185383	24 h up vs Post	7.67556	0.277173	0.216667	1
55279	cg23777444	FBXO5	protein binding	Promoter_Associated	Island	0.00713949	0.0258193	2.5425	0.175683	Post up vs Baseline	0.00327424	Post up vs Baseline	0.00204841	3.9164	0.270617	24 h up vs Baseline	0.00512427	24 h up vs Baseline	0.118253	0.0949343	2.83139	1.68267	0.0949343	24 h up vs Post	0.00185003	24 h up vs Post	7.6733	0.146548	0.114591	1
695319	cg06970545	ILF2	protein binding		N_Shore	0.00713962	0.0236228	2.59081	0.255146	Post up vs Baseline	0.0253976	Post up vs Baseline	0.00204484	3.91736	0.385787	24 h up vs Baseline	0.0398108	24 h up vs Baseline	0.130185	0.130641	2.63964	1.6247	0.130641	24 h up vs Post	0.0144132	24 h up vs Post	7.67326	0.297679	0.232766	1
394520	cg00501242	HDAC4	protein binding		N_Shore	0.00714197	0.0711714	1.97945	0.179677	Post up vs Baseline	0.0231114	Post up vs Baseline	0.00235588	3.8392	0.348487	24 h up vs Baseline	0.0439845	24 h up vs Baseline	0.0418507	0.168811	5.18799	2.27772	0.168811	24 h up vs Post	0.0208731	24 h up vs Post	7.67251	0.252866	0.197744	1
21578	cg25862839	RPAP3	protein binding	Promoter_Associated	Island	0.00714432	0.00302201	3.70249	0.374331	Post up vs Baseline	0.0100416	Post up vs Baseline	0.00506526	3.42142	0.345914	24 h up vs Baseline	0.00898621	24 h up vs Baseline	0.736628	-0.0284164	0.118496	-0.344233	-0.0284164	24 h down vs Post	-0.00105539	24 h down vs Post	7.67176	0.313674	0.245321	1
99883	cg07738345	DNAJA1	protein binding	Promoter_Associated	Island	0.00717827	0.16738	1.46966	0.100584	Post up vs Baseline	0.000931329	Post up vs Baseline	0.00312653	3.68389	0.252126	24 h up vs Baseline	0.00241488	24 h up vs Baseline	0.01889	0.151543	7.35423	2.71187	0.151543	24 h up vs Post	0.00148355	24 h up vs Post	7.66096	0.143538	0.112418	1
52421	cg04496246	BIK	protein binding	Promoter_Associated	N_Shore	0.00717832	0.573098	0.579305	0.0344299	Post up vs Baseline	0.000631543	Post up vs Baseline	0.00668292	3.27164	0.194444	24 h up vs Baseline	0.00384226	24 h up vs Baseline	0.00637114	0.160014	10.873	3.29742	0.160014	24 h up vs Post	0.00321071	24 h up vs Post	7.66095	0.108243	0.0847753	1
111649	cg24199834	POU4F2	protein binding	Unclassified_Cell_type_specific	Island	0.00718054	0.0473004	2.20977	0.355033	Post up vs Baseline	0.00604639	Post up vs Baseline	0.00218314	3.8812	0.623574	24 h up vs Baseline	0.0115956	24 h up vs Baseline	0.0631967	0.268542	4.19053	2.04708	0.268542	24 h up vs Post	0.0055492	24 h up vs Post	7.66024	0.790947	0.619521	1
397371	cg14276467	TYMS	protein binding	Promoter_Associated	Island	0.00718437	0.0036979	3.59229	0.534559	Post up vs Baseline	0.0183203	Post up vs Baseline	0.00397605	3.55281	0.528685	24 h up vs Baseline	0.0182759	24 h up vs Baseline	0.962233	-0.00587447	0.00233765	-0.0483493	-0.00587447	24 h down vs Post	-4.44533e-05	24 h down vs Post	7.65903	0.678396	0.531448	1
72068	cg23702897	MXD4	protein binding	Promoter_Associated	Island	0.00719114	0.225651	1.27732	0.0677192	Post up vs Baseline	0.00130208	Post up vs Baseline	0.00358897	3.60858	0.191315	24 h up vs Baseline	0.00387609	24 h up vs Baseline	0.0144823	0.123596	8.15218	2.8552	0.123596	24 h up vs Post	0.00257401	24 h up vs Post	7.65688	0.0860873	0.0674588	1
281271	cg21531416	DEAF1	protein binding		S_Shelf	0.00720617	0.0870325	-1.86353	-0.136398	Post down vs Baseline	-0.00754571	Post down vs Baseline	0.00250166	-3.80615	-0.278584	24 h down vs Baseline	-0.0162272	24 h down vs Baseline	0.0348124	-0.142187	5.66068	-2.37922	-0.142187	24 h down vs Post	-0.0086815	24 h down vs Post	7.65213	0.163977	0.128574	1
558737	cg18058157	AGGF1	protein binding		S_Shore	0.00720629	0.0235694	-2.59203	-0.224501	Post down vs Baseline	-0.02683	Post down vs Baseline	0.00206477	-3.912	-0.338825	24 h down vs Baseline	-0.0408947	24 h down vs Baseline	0.131929	-0.114324	2.61346	-1.61662	-0.114324	24 h down vs Post	-0.0140647	24 h down vs Post	7.65209	0.229612	0.180038	1
376444	cg07211415	AGBL4	protein binding	Unclassified		0.00721195	0.474387	0.738534	0.226114	Post up vs Baseline	0.00947911	Post up vs Baseline	0.00572212	3.35545	1.02732	24 h up vs Baseline	0.0457511	24 h up vs Baseline	0.00756123	0.80121	10.2724	3.20506	0.80121	24 h up vs Post	0.036272	24 h up vs Post	7.65031	2.86848	2.2497	1
390291	cg18112431	CDADC1	protein binding	Promoter_Associated	N_Shore	0.00721852	0.00543744	-3.38305	-0.407857	Post down vs Baseline	-0.0122272	Post down vs Baseline	0.00293684	-3.71814	-0.448256	24 h down vs Baseline	-0.0133126	24 h down vs Baseline	0.688745	-0.0403982	0.168428	-0.4104	-0.0403982	24 h down vs Post	-0.00108547	24 h down vs Post	7.64824	0.444654	0.348828	1
3230	cg07037057	SYNRG	protein binding	Promoter_Associated	Island	0.00722163	0.00389222	3.5644	0.241953	Post up vs Baseline	0.00785298	Post up vs Baseline	0.00381226	3.5757	0.24272	24 h up vs Baseline	0.00786007	24 h up vs Baseline	0.989188	0.000766834	0.000191428	0.0138358	0.000766834	24 h up vs Post	7.08985e-06	24 h up vs Post	7.64726	0.140946	0.110586	1
73666	cg07308931	TRIP13	protein binding	Promoter_Associated	Island	0.00723065	0.144655	1.56033	0.0813825	Post up vs Baseline	0.0011859	Post up vs Baseline	0.00296709	3.71253	0.193635	24 h up vs Baseline	0.00288884	24 h up vs Baseline	0.0217379	0.112253	6.94794	2.63589	0.112253	24 h up vs Post	0.00170294	24 h up vs Post	7.64442	0.083183	0.0652892	1
791031	cg18694685	DYNC1I1	protein binding			0.00723529	0.393384	0.88531	0.125633	Post up vs Baseline	0.020101	Post up vs Baseline	0.00499812	3.42865	0.486554	24 h up vs Baseline	0.0747567	24 h up vs Baseline	0.00893844	0.360921	9.70285	3.11494	0.360921	24 h up vs Post	0.0546557	24 h up vs Post	7.64296	0.615657	0.483313	1
191975	cg22202701	WRAP53	protein binding		N_Shelf	0.00725152	0.720517	-0.366301	-0.0337164	Post down vs Baseline	-0.00117275	Post down vs Baseline	0.00846026	-3.14454	-0.289441	24 h down vs Baseline	-0.0118775	24 h down vs Baseline	0.00524411	-0.255725	11.5779	-3.40264	-0.255725	24 h down vs Post	-0.0107047	24 h down vs Post	7.63786	0.258843	0.203337	1
69098	cg10600326	WHSC1	protein binding			0.007273	0.258392	-1.18648	-0.0897254	Post down vs Baseline	-0.00271693	Post down vs Baseline	0.00388559	-3.56533	-0.269621	24 h down vs Baseline	-0.00876596	24 h down vs Baseline	0.0129967	-0.179896	8.48838	-2.91348	-0.179896	24 h down vs Post	-0.00604903	24 h down vs Post	7.63115	0.174565	0.137252	1
387274	cg06603466	RALGAPA2	protein binding			0.00727711	0.00340208	-3.63775	-0.304701	Post down vs Baseline	-0.0126001	Post down vs Baseline	0.00449451	-3.48622	-0.292009	24 h down vs Baseline	-0.0122136	24 h down vs Baseline	0.855878	0.0126916	0.0344381	0.185575	0.0126916	24 h up vs Post	0.000386457	24 h up vs Post	7.62986	0.214121	0.168382	1
196515	cg14252492	ALX4	protein binding		N_Shore	0.00727785	0.0576923	2.09856	0.377224	Post up vs Baseline	0.0220796	Post up vs Baseline	0.00229016	3.85479	0.692913	24 h up vs Baseline	0.045598	24 h up vs Baseline	0.0525551	0.315689	4.62654	2.15094	0.315689	24 h up vs Post	0.0235184	24 h up vs Post	7.62963	0.986094	0.775472	1
319214	cg10379533	ATP2B3	protein binding			0.00728533	0.0669529	-2.0143	-0.26022	Post down vs Baseline	-0.0141435	Post down vs Baseline	0.00236535	-3.83699	-0.495688	24 h down vs Baseline	-0.0280481	24 h down vs Baseline	0.0454195	-0.235468	4.98332	-2.23234	-0.235468	24 h down vs Post	-0.0139046	24 h down vs Post	7.6273	0.509174	0.400541	1
784553	cg23761196	CNOT1	protein binding	Promoter_Associated	S_Shore	0.0072907	0.207811	1.33136	0.0995979	Post up vs Baseline	0.00311648	Post up vs Baseline	0.00348872	3.62403	0.271111	24 h up vs Baseline	0.00916491	24 h up vs Baseline	0.0158098	0.171513	7.88451	2.80794	0.171513	24 h up vs Post	0.00604843	24 h up vs Post	7.62562	0.170706	0.134315	1
687460	cg13299845	MIB1	protein binding			0.00729287	0.00907472	-3.10679	-0.263209	Post down vs Baseline	-0.0193119	Post down vs Baseline	0.00237533	-3.83467	-0.324875	24 h down vs Baseline	-0.0240955	24 h down vs Baseline	0.390205	-0.0616662	0.794709	-0.891464	-0.0616662	24 h down vs Post	-0.00478365	24 h down vs Post	7.62495	0.218914	0.172262	1
278584	cg07465031	MOBKL1A	protein binding	Promoter_Associated	Island	0.00729644	0.0706008	1.98405	0.300835	Post up vs Baseline	0.00659919	Post up vs Baseline	0.00239777	3.82949	0.580653	24 h up vs Baseline	0.0137428	24 h up vs Baseline	0.0431959	0.279818	5.10847	2.26019	0.279818	24 h up vs Post	0.00714361	24 h up vs Post	7.62384	0.701106	0.551774	1
550718	cg13607161	CTNND2	protein binding			0.00730565	0.00285596	-3.73344	-0.32762	Post down vs Baseline	-0.0293275	Post down vs Baseline	0.00588914	-3.3399	-0.293086	24 h down vs Baseline	-0.0258824	24 h down vs Baseline	0.638494	0.0345336	0.232302	0.481977	0.0345336	24 h up vs Post	0.00344508	24 h up vs Post	7.62097	0.234743	0.184813	1
13887	cg08887356	PARP16	protein binding	Promoter_Associated	Island	0.00730923	0.150094	1.53757	0.0774007	Post up vs Baseline	0.00134849	Post up vs Baseline	0.00303812	3.69958	0.186235	24 h up vs Baseline	0.00333566	24 h up vs Baseline	0.0212611	0.108835	7.01141	2.64791	0.108835	24 h up vs Post	0.00198716	24 h up vs Post	7.61986	0.0772373	0.0608179	1
128839	cg04566900	ATP5G2	protein binding	Promoter_Associated	Island	0.00731741	0.00729946	3.22405	0.2574	Post up vs Baseline	0.00222424	Post up vs Baseline	0.00258012	3.78918	0.302519	24 h up vs Baseline	0.00266967	24 h up vs Baseline	0.502025	0.0451184	0.479054	0.692137	0.0451184	24 h up vs Post	0.000445428	24 h up vs Post	7.61732	0.194212	0.152977	1
189057	cg18338288	WNT7B	protein binding		Island	0.00732323	0.122382	-1.66205	-0.195659	Post down vs Baseline	-0.0249505	Post down vs Baseline	0.00282219	-3.73996	-0.440273	24 h down vs Baseline	-0.0584253	24 h down vs Baseline	0.0257056	-0.244614	6.47653	-2.5449	-0.244614	24 h down vs Post	-0.0334748	24 h down vs Post	7.61552	0.422154	0.3326	1
649812	cg04780741	DOCK2	protein binding			0.00732396	0.00340351	3.63752	0.298933	Post up vs Baseline	0.0291968	Post up vs Baseline	0.00455599	3.47885	0.285894	24 h up vs Baseline	0.0277659	24 h up vs Baseline	0.849174	-0.0130391	0.0377613	-0.194323	-0.0130391	24 h down vs Post	-0.0014309	24 h down vs Post	7.61529	0.205724	0.162087	1
6438	cg02978421	HOXA1	protein binding	Promoter_Associated	Island	0.00734478	0.0580541	2.09504	0.130158	Post up vs Baseline	0.00184647	Post up vs Baseline	0.00231262	3.84941	0.239152	24 h up vs Baseline	0.00347785	24 h up vs Baseline	0.0527691	0.108994	4.61675	2.14866	0.108994	24 h up vs Post	0.00163137	24 h up vs Post	7.60885	0.117473	0.0926338	1
144826	cg02132535	PRDM16	protein binding		N_Shelf	0.00734783	0.70009	-0.39456	-0.0641969	Post down vs Baseline	-0.00409342	Post down vs Baseline	0.00828871	-3.15557	-0.513428	24 h down vs Baseline	-0.040518	24 h down vs Baseline	0.00545265	-0.449231	11.4348	-3.38154	-0.449231	24 h down vs Post	-0.0364245	24 h down vs Post	7.60791	0.805615	0.635351	1
773173	cg15014069	FOXK2	protein binding		N_Shore	0.00734956	0.00261416	3.78197	0.444535	Post up vs Baseline	0.0322903	Post up vs Baseline	0.00718066	3.23289	0.379996	24 h up vs Baseline	0.0280431	24 h up vs Baseline	0.514017	-0.0645392	0.452235	-0.672484	-0.0645392	24 h down vs Post	-0.00424714	24 h down vs Post	7.60737	0.420407	0.331578	1
637251	cg07309527	MSI2	protein binding			0.00735032	0.378983	0.913471	0.196334	Post up vs Baseline	0.0334619	Post up vs Baseline	0.00493595	3.43543	0.738382	24 h up vs Baseline	0.120008	24 h up vs Baseline	0.00938402	0.542048	9.54041	3.08875	0.542048	24 h up vs Post	0.0865457	24 h up vs Post	7.60714	1.40567	1.10869	1
188166	cg25964338	ABR	protein binding			0.0073532	0.35561	-0.960806	-0.134062	Post down vs Baseline	-0.00633692	Post down vs Baseline	0.00473391	-3.45808	-0.482507	24 h down vs Baseline	-0.0253058	24 h down vs Baseline	0.00992631	-0.348445	9.35454	-3.05852	-0.348445	24 h down vs Post	-0.0189689	24 h down vs Post	7.60625	0.592336	0.467249	1
142478	cg09649486	EBF3	protein binding		S_Shelf	0.00735333	0.00283884	-3.73673	-0.402421	Post down vs Baseline	-0.040939	Post down vs Baseline	0.00606241	-3.32424	-0.357999	24 h down vs Baseline	-0.0355919	24 h down vs Baseline	0.622569	0.0444228	0.255226	0.505199	0.0444228	24 h up vs Post	0.00534704	24 h up vs Post	7.60621	0.352863	0.278349	1
118212	cg16797244	HIVEP1	protein binding	Promoter_Associated	Island	0.00736871	0.676128	0.428147	0.0372245	Post up vs Baseline	0.000452271	Post up vs Baseline	0.00800885	3.17407	0.275965	24 h up vs Baseline	0.00386881	24 h up vs Baseline	0.00564219	0.23874	11.3102	3.36306	0.23874	24 h up vs Post	0.00341654	24 h up vs Post	7.60148	0.229843	0.18142	1
688902	cg22354583	HPCA	protein binding	Unclassified	Island	0.00738369	0.00525506	3.40151	0.329449	Post up vs Baseline	0.0346178	Post up vs Baseline	0.00311166	3.68649	0.357051	24 h up vs Baseline	0.0378713	24 h up vs Baseline	0.733111	0.0276019	0.121825	0.349034	0.0276019	24 h up vs Post	0.00325352	24 h up vs Post	7.59687	0.285055	0.225136	1
382418	cg08116408	TRIM40	protein binding			0.00738625	0.0456082	2.23003	0.248316	Post up vs Baseline	0.0280807	Post up vs Baseline	0.00223033	3.8694	0.430861	24 h up vs Baseline	0.0503481	24 h up vs Baseline	0.0677213	0.182545	4.03127	2.0078	0.182545	24 h up vs Post	0.0222674	24 h up vs Post	7.59609	0.376737	0.297577	1
346880	cg04081381	TUBGCP3	protein binding		N_Shore	0.00739176	0.0181657	-2.73299	-0.238862	Post down vs Baseline	-0.0120728	Post down vs Baseline	0.00213738	-3.8929	-0.340238	24 h down vs Baseline	-0.0175558	24 h down vs Baseline	0.180894	-0.101376	2.01809	-1.42059	-0.101376	24 h down vs Post	-0.00548303	24 h down vs Post	7.5944	0.232045	0.183329	1
95018	cg25655251	LRPAP1	protein binding		N_Shore	0.00740236	0.00566289	-3.36108	-0.314575	Post down vs Baseline	-0.0095632	Post down vs Baseline	0.00298118	-3.70993	-0.347225	24 h down vs Baseline	-0.0105962	24 h down vs Baseline	0.676758	-0.0326505	0.182549	-0.427257	-0.0326505	24 h down vs Post	-0.00103301	24 h down vs Post	7.59115	0.265986	0.210234	1
95517	cg15578837	MMADHC	protein binding	Promoter_Associated		0.00740808	0.0500974	2.17773	0.140995	Post up vs Baseline	0.00161601	Post up vs Baseline	0.00226983	3.85971	0.249893	24 h up vs Baseline	0.00294879	24 h up vs Baseline	0.0617706	0.108898	4.24361	2.06	0.108898	24 h up vs Post	0.00133279	24 h up vs Post	7.5894	0.127253	0.100603	1
63367	cg05974618	FUT8	protein binding	Promoter_Associated	Island	0.00741696	0.0256641	2.54578	0.199767	Post up vs Baseline	0.00327848	Post up vs Baseline	0.00213038	3.89471	0.305617	24 h up vs Baseline	0.00528308	24 h up vs Baseline	0.124421	0.10585	2.72941	1.65209	0.10585	24 h up vs Post	0.0020046	24 h up vs Post	7.58669	0.186861	0.14778	1
78530	cg02811312	WDR4	protein binding	Unclassified	Island	0.00742301	0.0172604	2.76059	0.221627	Post up vs Baseline	0.00258356	Post up vs Baseline	0.00215536	3.88827	0.312161	24 h up vs Baseline	0.0037255	24 h up vs Baseline	0.192419	0.0905334	1.9075	1.38112	0.0905334	24 h up vs Post	0.00114193	24 h up vs Post	7.58484	0.195547	0.154687	1
255455	cg01715360	DDX6	protein binding			0.00742405	0.0373751	-2.34016	-0.196151	Post down vs Baseline	-0.00991616	Post down vs Baseline	0.00218538	-3.88063	-0.325273	24 h down vs Baseline	-0.017293	24 h down vs Baseline	0.0836264	-0.129122	3.5596	-1.88669	-0.129122	24 h down vs Post	-0.00737683	24 h down vs Post	7.58452	0.213147	0.168617	1
417439	cg24553728	LDLRAP1	protein binding		N_Shore	0.00742616	0.0949585	-1.81267	-0.208037	Post down vs Baseline	-0.00686365	Post down vs Baseline	0.00263454	-3.77771	-0.43356	24 h down vs Baseline	-0.0149995	24 h down vs Baseline	0.0331135	-0.225523	5.79205	-2.40667	-0.225523	24 h down vs Post	-0.00813581	24 h down vs Post	7.58388	0.39957	0.31612	1
101818	cg17808500	FNBP4	protein binding	Promoter_Associated	Island	0.00742956	0.633801	0.48879	0.0295935	Post up vs Baseline	0.000276886	Post up vs Baseline	0.00755424	3.20556	0.194079	24 h up vs Baseline	0.00188023	24 h up vs Baseline	0.00602765	0.164485	11.0712	3.32735	0.164485	24 h up vs Post	0.00160334	24 h up vs Post	7.58284	0.111184	0.0879752	1
640040	cg14987607	NFASC	protein binding			0.00743205	0.381593	-0.908313	-0.0979649	Post down vs Baseline	-0.0038963	Post down vs Baseline	0.00500423	-3.42799	-0.369721	24 h down vs Baseline	-0.0164535	24 h down vs Baseline	0.00943294	-0.271756	9.52313	-3.08596	-0.271756	24 h down vs Post	-0.0125572	24 h down vs Post	7.58209	0.352792	0.279178	1
16292	cg12740148	AATF	protein binding	Promoter_Associated	Island	0.0074405	0.0261685	2.53519	0.161905	Post up vs Baseline	0.00372256	Post up vs Baseline	0.00213841	3.89263	0.248596	24 h up vs Baseline	0.00588485	24 h up vs Baseline	0.122288	0.0866902	2.76395	1.66251	0.0866902	24 h up vs Post	0.00216229	24 h up vs Post	7.57951	0.123652	0.097884	1
651045	cg03435448	WDR82	protein binding		N_Shore	0.00744778	0.509551	0.679771	0.128748	Post up vs Baseline	0.00900856	Post up vs Baseline	0.00622218	3.31019	0.626949	24 h up vs Baseline	0.0423962	24 h up vs Baseline	0.00733277	0.498201	10.3787	3.22159	0.498201	24 h up vs Post	0.0333877	24 h up vs Post	7.5773	1.08726	0.860934	1
269958	cg18395935	KCNA3	protein binding	Unclassified_Cell_type_specific	S_Shore	0.00744964	0.00240129	-3.82869	-0.22386	Post down vs Baseline	-0.013533	Post down vs Baseline	0.00959715	-3.07667	-0.17989	24 h down vs Baseline	-0.0107587	24 h down vs Baseline	0.37518	0.0439699	0.848298	0.921031	0.0439699	24 h up vs Post	0.00277431	24 h up vs Post	7.57674	0.103608	0.0820473	1
230791	cg03601351	CLDN1	protein binding		N_Shore	0.00745704	0.0615609	-2.06193	-0.133918	Post down vs Baseline	-0.00468094	Post down vs Baseline	0.00237335	-3.83513	-0.249085	24 h down vs Baseline	-0.00907156	24 h down vs Baseline	0.0506384	-0.115167	4.71639	-2.17173	-0.115167	24 h down vs Post	-0.00439062	24 h down vs Post	7.57449	0.127805	0.101239	1
501129	cg23284883	VEPH1	protein binding			0.00746412	0.00291334	-3.72254	-0.218405	Post down vs Baseline	-0.0106764	Post down vs Baseline	0.00602706	-3.3274	-0.195222	24 h down vs Baseline	-0.00950456	24 h down vs Baseline	0.637136	0.0231833	0.234203	0.483945	0.0231833	24 h up vs Post	0.00117189	24 h up vs Post	7.57234	0.104265	0.082615	1
638823	cg15546842	ZNF830	protein binding	Unclassified	Island	0.00746978	0.00398543	3.55153	0.192231	Post up vs Baseline	0.0036567	Post up vs Baseline	0.00397645	3.55275	0.192298	24 h up vs Baseline	0.00367162	24 h up vs Baseline	0.998827	6.63598e-05	2.25468e-06	0.00150156	6.63598e-05	24 h up vs Post	1.49201e-05	24 h up vs Post	7.57063	0.0887175	0.0703119	1
473560	cg23735482	MYO3A	protein binding		N_Shore	0.0074788	0.0158521	2.8065	0.428947	Post up vs Baseline	0.0716217	Post up vs Baseline	0.00219094	3.87923	0.592904	24 h up vs Baseline	0.0997675	24 h up vs Baseline	0.213469	0.163957	1.72613	1.31382	0.163957	24 h up vs Post	0.0281458	24 h up vs Post	7.5679	0.707153	0.560647	1
105526	cg07030339	ALDH1A3	protein binding		Island	0.00749452	0.0345542	2.38331	0.209701	Post up vs Baseline	0.00194353	Post up vs Baseline	0.0021891	3.87969	0.341365	24 h up vs Baseline	0.00326375	24 h up vs Baseline	0.0917637	0.131664	3.35876	1.83269	0.131664	24 h up vs Post	0.00132023	24 h up vs Post	7.56315	0.23421	0.185804	1
96148	cg26529376	KCNIP3	protein binding		Island	0.00750168	0.155616	1.51518	0.188489	Post up vs Baseline	0.00232983	Post up vs Baseline	0.00315162	3.67952	0.457734	24 h up vs Baseline	0.00635486	24 h up vs Baseline	0.0211494	0.269245	7.02653	2.65076	0.269245	24 h up vs Post	0.00402503	24 h up vs Post	7.56099	0.468041	0.371412	1
689362	cg13837938	CTSB	protein binding			0.00750475	0.433538	-0.810311	-0.129445	Post down vs Baseline	-0.00626187	Post down vs Baseline	0.0055203	-3.37487	-0.539126	24 h down vs Baseline	-0.0287542	24 h down vs Baseline	0.00851724	-0.409681	9.86542	-3.14093	-0.409681	24 h down vs Post	-0.0224924	24 h down vs Post	7.56007	0.771709	0.612462	1
479613	cg16492955	UBFD1	protein binding			0.00752416	0.0598114	-2.07822	-0.206906	Post down vs Baseline	-0.014401	Post down vs Baseline	0.0023792	-3.83377	-0.381687	24 h down vs Baseline	-0.028519	24 h down vs Baseline	0.052633	-0.174782	4.62297	-2.15011	-0.174782	24 h down vs Post	-0.014118	24 h down vs Post	7.55423	0.299511	0.237889	1
432259	cg00434985	PPP2R2B	protein binding			0.00752795	0.0681233	-2.00443	-0.295043	Post down vs Baseline	-0.0256208	Post down vs Baseline	0.00244716	-3.81827	-0.562032	24 h down vs Baseline	-0.0515588	24 h down vs Baseline	0.046314	-0.266989	4.93503	-2.22149	-0.266989	24 h down vs Post	-0.025938	24 h down vs Post	7.55309	0.654595	0.519995	1
84844	cg24027179	MYH10	protein binding	Promoter_Associated	Island	0.00754358	0.00544537	3.38226	1.06778	Post up vs Baseline	0.00588037	Post up vs Baseline	0.00314749	3.68023	1.16185	24 h up vs Baseline	0.00681712	24 h up vs Baseline	0.721505	0.0940707	0.133183	0.364943	0.0940707	24 h up vs Post	0.000936747	24 h up vs Post	7.54841	3.0093	2.392	1
38672	cg15432510	RPTOR	protein binding	Unclassified_Cell_type_specific	N_Shore	0.00754879	0.0171921	-2.76273	-0.205735	Post down vs Baseline	-0.0075123	Post down vs Baseline	0.00219681	-3.87775	-0.288769	24 h down vs Baseline	-0.0107688	24 h down vs Baseline	0.197109	-0.0830339	1.86492	-1.36562	-0.0830339	24 h down vs Post	-0.00325649	24 h down vs Post	7.54685	0.167404	0.133092	1
64781	cg11227645	CNIH4	protein binding	Promoter_Associated	Island	0.00755062	0.0091464	3.10256	0.300464	Post up vs Baseline	0.023456	Post up vs Baseline	0.00247929	3.81109	0.369081	24 h up vs Baseline	0.0298065	24 h up vs Baseline	0.402539	0.0686171	0.75303	0.867773	0.0686171	24 h up vs Post	0.0063505	24 h up vs Post	7.5463	0.283099	0.225089	1
666981	cg27329848	BUB1B	protein binding	Promoter_Associated	Island	0.00756899	0.00441453	3.49597	0.373005	Post up vs Baseline	0.0109867	Post up vs Baseline	0.00370581	3.59112	0.383157	24 h up vs Baseline	0.0114274	24 h up vs Baseline	0.909153	0.0101525	0.0135813	0.116539	0.0101525	24 h up vs Post	0.000440671	24 h up vs Post	7.54082	0.343377	0.273215	1
53810	cg07579831	SHANK2	protein binding			0.00758251	0.29786	-1.08825	-0.100415	Post down vs Baseline	-0.00208179	Post down vs Baseline	0.00435518	-3.50332	-0.323258	24 h down vs Baseline	-0.00705765	24 h down vs Baseline	0.0119685	-0.222843	8.74885	-2.95785	-0.222843	24 h down vs Post	-0.00497586	24 h down vs Post	7.53679	0.256676	0.204338	1
564078	cg05658107	RHOH	protein binding			0.00758913	0.177503	-1.43261	-0.321032	Post down vs Baseline	-0.0537156	Post down vs Baseline	0.00336162	-3.64428	-0.816643	24 h down vs Baseline	-0.136775	24 h down vs Baseline	0.019	-0.495611	7.33722	-2.70873	-0.495611	24 h down vs Post	-0.0830591	24 h down vs Post	7.53482	1.51347	1.20518	1
1283	cg09479389	C19orf57	protein binding	Promoter_Associated	Island	0.00759225	0.0752895	1.94724	0.142635	Post up vs Baseline	0.00371628	Post up vs Baseline	0.00252498	3.80105	0.278428	24 h up vs Baseline	0.00743276	24 h up vs Baseline	0.0424034	0.135792	5.15495	2.27045	0.135792	24 h up vs Post	0.00371648	24 h up vs Post	7.5339	0.161695	0.128774	1
505156	cg23242236	PDHA1	protein binding	Promoter_Associated	S_Shore	0.00759275	0.00325329	3.66216	0.370283	Post up vs Baseline	0.0153827	Post up vs Baseline	0.00526366	3.40062	0.343838	24 h up vs Baseline	0.0139747	24 h up vs Baseline	0.754233	-0.0264446	0.102607	-0.320323	-0.0264446	24 h down vs Post	-0.00140796	24 h down vs Post	7.53375	0.308079	0.245359	1
297078	cg03388979	PDE1C	protein binding		S_Shore	0.00759684	0.0148	2.84351	0.249338	Post up vs Baseline	0.0256367	Post up vs Baseline	0.00224893	3.86481	0.338892	24 h up vs Baseline	0.0336732	24 h up vs Baseline	0.234833	0.0895546	1.56459	1.25084	0.0895546	24 h up vs Post	0.0080365	24 h up vs Post	7.53253	0.231669	0.184535	1
159240	cg11849461	DNAH9	protein binding	Unclassified		0.00760078	0.0280346	2.49768	0.346714	Post up vs Baseline	0.00573367	Post up vs Baseline	0.00219083	3.87926	0.538497	24 h up vs Baseline	0.010006	24 h up vs Baseline	0.116411	0.191783	2.86314	1.69208	0.191783	24 h up vs Post	0.00427233	24 h up vs Post	7.53136	0.580501	0.462467	1
87663	cg08901752	PPIA	protein binding	Promoter_Associated	Island	0.00760261	0.0743981	1.95407	0.116188	Post up vs Baseline	0.00096576	Post up vs Baseline	0.00252079	3.80196	0.226063	24 h up vs Baseline	0.00195366	24 h up vs Baseline	0.0429622	0.109875	5.12207	2.2632	0.109875	24 h up vs Post	0.000987904	24 h up vs Post	7.53082	0.106499	0.0848507	1
185739	cg24553597	ARFGAP1	protein binding		S_Shore	0.00761027	0.140023	-1.5803	-0.176535	Post down vs Baseline	-0.00860801	Post down vs Baseline	0.00306333	-3.69505	-0.412774	24 h down vs Baseline	-0.0213156	24 h down vs Baseline	0.0236562	-0.236239	6.7083	-2.59004	-0.236239	24 h down vs Post	-0.0127076	24 h down vs Post	7.52855	0.375798	0.299498	1
516130	cg11428818	CHD1	protein binding			0.00761386	0.0035029	-3.62181	-2.23017	Post down vs Baseline	-0.177292	Post down vs Baseline	0.00478712	-3.45202	-2.12562	24 h down vs Baseline	-0.162704	24 h down vs Baseline	0.838752	0.104553	0.0432451	0.207955	0.104553	24 h up vs Post	0.0145886	24 h up vs Post	7.52749	11.4165	9.09988	1
26633	cg02718124	FXC1	protein binding	Promoter_Associated	Island	0.00762222	0.00822308	3.15985	0.250651	Post up vs Baseline	0.00363181	Post up vs Baseline	0.00260411	3.78409	0.300168	24 h up vs Baseline	0.00438047	24 h up vs Baseline	0.459321	0.0495169	0.584511	0.764533	0.0495169	24 h up vs Post	0.000748662	24 h up vs Post	7.52501	0.189397	0.151014	1
662903	cg20226924	SEC24A	protein binding	Promoter_Associated	S_Shore	0.00762371	0.00282196	3.74	0.295771	Post up vs Baseline	0.00903306	Post up vs Baseline	0.00681247	3.26128	0.257912	24 h up vs Baseline	0.00785009	24 h up vs Baseline	0.56853	-0.0378589	0.343764	-0.586314	-0.0378589	24 h down vs Post	-0.00118297	24 h down vs Post	7.52457	0.188238	0.150099	1
358907	cg23687322	CHN2	protein binding			0.00762406	0.00244993	-3.81765	-0.303522	Post down vs Baseline	-0.0168525	Post down vs Baseline	0.00992612	-3.05853	-0.243169	24 h down vs Baseline	-0.0130583	24 h down vs Baseline	0.370839	0.0603538	0.86439	0.929726	0.0603538	24 h up vs Post	0.00379425	24 h up vs Post	7.52447	0.19025	0.151705	1
355208	cg18708075	ZNF175	protein binding	Promoter_Associated_Cell_type_specific	Island	0.00762746	0.00372482	3.58834	1.1576	Post up vs Baseline	0.0382791	Post up vs Baseline	0.00446007	3.4904	1.12601	24 h up vs Baseline	0.0359075	24 h up vs Baseline	0.906509	-0.0315947	0.0143876	-0.119948	-0.0315947	24 h down vs Post	-0.00237164	24 h down vs Post	7.52346	3.13191	2.49771	1
41375	cg10152523	RASSF1	protein binding	Promoter_Associated	Island	0.00762968	0.163757	1.48338	0.102743	Post up vs Baseline	0.0015357	Post up vs Baseline	0.00326447	3.66029	0.253523	24 h up vs Baseline	0.00391632	24 h up vs Baseline	0.020556	0.15078	7.10842	2.66616	0.15078	24 h up vs Post	0.00238062	24 h up vs Post	7.52281	0.144359	0.115137	1
745681	cg16145720	COPS3	protein binding			0.00763133	0.00288511	-3.72787	-0.414754	Post down vs Baseline	-0.0177485	Post down vs Baseline	0.0065349	-3.28372	-0.365339	24 h down vs Baseline	-0.0156826	24 h down vs Baseline	0.596424	0.0494151	0.295905	0.543971	0.0494151	24 h up vs Post	0.00206593	24 h up vs Post	7.52232	0.372452	0.297078	1
411118	cg15231607	ATF4	protein binding		N_Shore	0.00763206	0.0312763	2.43792	0.384197	Post up vs Baseline	0.00782179	Post up vs Baseline	0.00221247	3.87383	0.610484	24 h up vs Baseline	0.0136833	24 h up vs Baseline	0.104093	0.226287	3.09274	1.75862	0.226287	24 h up vs Post	0.00586154	24 h up vs Post	7.52211	0.747253	0.596045	1
713626	cg11343553	TRERF1	protein binding	Unclassified		0.00763416	0.21125	-1.32065	-0.111241	Post down vs Baseline	-0.00528587	Post down vs Baseline	0.0036555	-3.59857	-0.303115	24 h down vs Baseline	-0.0153869	24 h down vs Baseline	0.0163487	-0.191874	7.78334	-2.78986	-0.191874	24 h down vs Post	-0.0101011	24 h down vs Post	7.52148	0.213461	0.170281	1
14390	cg04367351	PLA2R1	protein binding	Unclassified_Cell_type_specific	Island	0.00763721	0.00480756	3.44971	0.328294	Post up vs Baseline	0.00793651	Post up vs Baseline	0.00350992	3.62072	0.344569	24 h up vs Baseline	0.00829335	24 h up vs Baseline	0.837614	0.0162745	0.0438675	0.209446	0.0162745	24 h up vs Post	0.000356842	24 h up vs Post	7.52058	0.272441	0.217356	1
93236	cg26549624	ROR2	protein binding	Unclassified_Cell_type_specific	Island	0.00764663	0.386151	0.899362	0.0830599	Post up vs Baseline	0.00082211	Post up vs Baseline	0.0051643	3.41094	0.315015	24 h up vs Baseline	0.00316982	24 h up vs Baseline	0.00960839	0.231955	9.46201	3.07604	0.231955	24 h up vs Post	0.00234771	24 h up vs Post	7.51781	0.256487	0.204703	1
6463	cg22960945	IL17RE	protein binding	Unclassified_Cell_type_specific	Island	0.00764767	0.0103328	3.03692	0.227838	Post up vs Baseline	0.00303331	Post up vs Baseline	0.00243265	3.82154	0.286702	24 h up vs Baseline	0.0038985	24 h up vs Baseline	0.355535	0.0588644	0.923447	0.960962	0.0588644	24 h up vs Post	0.000865196	24 h up vs Post	7.5175	0.169246	0.135082	1
360289	cg14407304	MGRN1	protein binding		N_Shore	0.00764954	0.0536706	-2.13917	-0.18111	Post down vs Baseline	-0.0121724	Post down vs Baseline	0.0023675	-3.83649	-0.324811	24 h down vs Baseline	-0.0229774	24 h down vs Baseline	0.0597513	-0.143702	4.32135	-2.07879	-0.143702	24 h down vs Post	-0.0108049	24 h down vs Post	7.51695	0.215524	0.172031	1
267826	cg17272549	EML6	protein binding			0.00765547	0.485134	-0.720303	-0.121465	Post down vs Baseline	-0.00940211	Post down vs Baseline	0.0061151	-3.31957	-0.55978	24 h down vs Baseline	-0.0505441	24 h down vs Baseline	0.00787087	-0.438315	10.1342	-3.18343	-0.438315	24 h down vs Post	-0.041142	24 h down vs Post	7.5152	0.854818	0.682471	1
77589	cg14350318	PRAGMIN	protein binding			0.00765713	0.00348207	-3.62507	-2.17097	Post down vs Baseline	-0.0314213	Post down vs Baseline	0.00488589	-3.44095	-2.0607	24 h down vs Baseline	-0.0284542	24 h down vs Baseline	0.825389	0.110263	0.0508482	0.225495	0.110263	24 h up vs Post	0.00296706	24 h up vs Post	7.51471	10.7807	8.60766	1
68405	cg03672854	FAS	protein binding	Promoter_Associated	Island	0.0076584	0.00318956	3.67297	0.165418	Post up vs Baseline	0.003788	Post up vs Baseline	0.00553944	3.373	0.151908	24 h up vs Baseline	0.00342302	24 h up vs Baseline	0.719721	-0.01351	0.13498	-0.367397	-0.01351	24 h down vs Post	-0.00036498	24 h down vs Post	7.51434	0.0609651	0.048679	1
49824	cg05597554	COG3	protein binding	Promoter_Associated	Island	0.0076594	0.011749	2.96781	0.156456	Post up vs Baseline	0.00299181	Post up vs Baseline	0.00236324	3.83748	0.202303	24 h up vs Baseline	0.0039458	24 h up vs Baseline	0.30778	0.0458473	1.1345	1.06513	0.0458473	24 h up vs Post	0.000953993	24 h up vs Post	7.51405	0.0835307	0.0666996	1
414571	cg25746324	ZDHHC17	protein binding			0.007681	0.00385387	-3.56979	-2.88556	Post down vs Baseline	-0.141068	Post down vs Baseline	0.00435493	-3.50335	-2.83185	24 h down vs Baseline	-0.134892	24 h down vs Baseline	0.936485	0.0537071	0.00662188	0.081375	0.0537071	24 h up vs Post	0.00617617	24 h up vs Post	7.50771	19.6219	15.6814	1
278944	cg19792189	EDAR	protein binding	Unclassified_Cell_type_specific		0.00769065	0.575156	-0.576158	-0.047138	Post down vs Baseline	-0.00228748	Post down vs Baseline	0.00709078	-3.23968	-0.265053	24 h down vs Baseline	-0.0132851	24 h down vs Baseline	0.00680159	-0.217915	10.6416	-3.26214	-0.217915	24 h down vs Post	-0.0109976	24 h down vs Post	7.50488	0.200938	0.160646	1
773955	cg14966336	NME5	protein binding			0.00769573	0.00386206	-3.56864	-0.576796	Post down vs Baseline	-0.0899856	Post down vs Baseline	0.00436186	-3.50249	-0.566105	24 h down vs Baseline	-0.087925	24 h down vs Baseline	0.936764	0.0106919	0.00656383	0.0810175	0.0106919	24 h up vs Post	0.00206068	24 h up vs Post	7.50339	0.784077	0.626977	1
752658	cg01431455	SERPINA1	protein binding			0.00770442	0.248903	-1.21182	-0.29045	Post down vs Baseline	-0.018765	Post down vs Baseline	0.00399768	-3.54986	-0.850831	24 h down vs Baseline	-0.0578823	24 h down vs Baseline	0.0142609	-0.560381	8.19963	-2.8635	-0.560381	24 h down vs Post	-0.0391173	24 h down vs Post	7.50086	1.72359	1.37872	1
562340	cg21796167	RGMB	protein binding	Unclassified_Cell_type_specific		0.00772214	0.214766	1.30986	0.167546	Post up vs Baseline	0.00533687	Post up vs Baseline	0.00372028	3.589	0.459074	24 h up vs Baseline	0.0161535	24 h up vs Baseline	0.0163032	0.291528	7.79173	2.79137	0.291528	24 h up vs Post	0.0108167	24 h up vs Post	7.49569	0.490557	0.392671	1
685994	cg17335001	DOCK1	protein binding			0.00772721	0.746243	-0.331148	-0.0468459	Post down vs Baseline	-0.00243983	Post down vs Baseline	0.00926152	-3.09583	-0.437951	24 h down vs Baseline	-0.0235918	24 h down vs Baseline	0.00540758	-0.391105	11.4652	-3.38603	-0.391105	24 h down vs Post	-0.021152	24 h down vs Post	7.49421	0.599907	0.480297	1
297688	cg14192037	F10	protein binding		Island	0.00772891	0.00941603	3.08692	0.40922	Post up vs Baseline	0.0638609	Post up vs Baseline	0.00253289	3.79933	0.503661	24 h up vs Baseline	0.0789538	24 h up vs Baseline	0.400048	0.0944408	0.761288	0.872518	0.0944408	24 h up vs Post	0.0150928	24 h up vs Post	7.49372	0.526768	0.421768	1
602119	cg24625089	HSPD1	protein binding		S_Shore	0.00773452	0.00446964	3.48924	0.233036	Post up vs Baseline	0.00352348	Post up vs Baseline	0.00381388	3.57547	0.238795	24 h up vs Baseline	0.00362377	24 h up vs Baseline	0.917633	0.00575932	0.0111545	0.105615	0.00575932	24 h up vs Post	0.00010029	24 h up vs Post	7.49208	0.133674	0.107052	1
466912	cg08745899	AP3B1	protein binding	Promoter_Associated	S_Shore	0.00773949	0.397506	0.87738	0.103067	Post up vs Baseline	0.00179789	Post up vs Baseline	0.00532087	3.39477	0.39879	24 h up vs Baseline	0.00763437	24 h up vs Baseline	0.00948202	0.295723	9.50589	3.08316	0.295723	24 h up vs Post	0.00583648	24 h up vs Post	7.49064	0.413473	0.331191	1
176667	cg27588384	LIMD1	protein binding			0.0077485	0.741388	-0.337748	-0.0606503	Post down vs Baseline	-0.00445519	Post down vs Baseline	0.00921386	-3.0986	-0.556424	24 h down vs Baseline	-0.0364341	24 h down vs Baseline	0.00545458	-0.495774	11.4335	-3.38134	-0.495774	24 h down vs Post	-0.0319789	24 h down vs Post	7.48802	0.965844	0.773911	1
709988	cg08942191	ARNT2	protein binding			0.00775052	0.00366698	3.59686	0.35884	Post up vs Baseline	0.0319551	Post up vs Baseline	0.00470128	3.46183	0.345369	24 h up vs Baseline	0.0313236	24 h up vs Baseline	0.871398	-0.0134715	0.0273508	-0.165381	-0.0134715	24 h down vs Post	-0.000631511	24 h down vs Post	7.48744	0.29809	0.238872	1
697522	cg16850137	BIRC2	protein binding	Promoter_Associated	Island	0.0077624	0.00467059	-3.46538	-0.45312	Post down vs Baseline	-0.00957771	Post down vs Baseline	0.00369695	-3.59243	-0.469732	24 h down vs Baseline	-0.00992908	24 h down vs Baseline	0.878936	-0.0166121	0.024211	-0.155599	-0.0166121	24 h down vs Post	-0.000351364	24 h down vs Post	7.484	0.511821	0.410332	1
109791	cg23926688	EHD1	protein binding	Promoter_Associated	Island	0.00776695	0.691994	0.405853	0.0336933	Post up vs Baseline	0.000394368	Post up vs Baseline	0.00856251	3.13807	0.260518	24 h up vs Baseline	0.00360045	24 h up vs Baseline	0.00582015	0.226825	11.1975	3.34627	0.226825	24 h up vs Post	0.00320608	24 h up vs Post	7.48268	0.206285	0.16541	1
104896	cg16377998	L3MBTL4	protein binding		Island	0.00776918	0.00623335	-3.30922	-0.251471	Post down vs Baseline	-0.00937969	Post down vs Baseline	0.00303964	-3.6993	-0.281114	24 h down vs Baseline	-0.0106908	24 h down vs Baseline	0.641414	-0.0296426	0.228243	-0.477748	-0.0296426	24 h down vs Post	-0.00131113	24 h down vs Post	7.48203	0.172824	0.138592	1
146728	cg04722405	ZFYVE28	protein binding			0.00777208	0.519801	-0.663101	-0.0426955	Post down vs Baseline	-0.001519	Post down vs Baseline	0.00654949	-3.28252	-0.211353	24 h down vs Baseline	-0.00866029	24 h down vs Baseline	0.00751843	-0.168658	10.292	-3.20812	-0.168658	24 h down vs Post	-0.00714128	24 h down vs Post	7.48119	0.124061	0.0994983	1
8694	cg20034785	UBE2C	protein binding	Promoter_Associated	Island	0.0077792	0.0185204	2.72254	0.18396	Post up vs Baseline	0.00506664	Post up vs Baseline	0.00225828	3.86252	0.260988	24 h up vs Baseline	0.00743126	24 h up vs Baseline	0.18795	0.0770277	1.94934	1.39619	0.0770277	24 h up vs Post	0.00236462	24 h up vs Post	7.47914	0.136587	0.109574	1
732592	cg26965151	SNX8	protein binding			0.00778953	0.20203	-1.34968	-0.0901288	Post down vs Baseline	-0.00323358	Post down vs Baseline	0.00364136	-3.60068	-0.240446	24 h down vs Baseline	-0.00889573	24 h down vs Baseline	0.0173787	-0.150317	7.60049	-2.7569	-0.150317	24 h down vs Post	-0.00566215	24 h down vs Post	7.47616	0.133353	0.107023	1
538224	cg13630901	INSC	protein binding			0.00779083	0.00263579	-3.77745	-0.849205	Post down vs Baseline	-0.0520285	Post down vs Baseline	0.00862694	-3.13404	-0.70456	24 h down vs Baseline	-0.0401113	24 h down vs Baseline	0.445974	0.144645	0.620971	0.788017	0.144645	24 h up vs Post	0.0119171	24 h up vs Post	7.47578	1.51128	1.21294	1
290843	cg27656695	DDX18	protein binding			0.0077913	0.757547	0.315843	0.0299666	Post up vs Baseline	0.00254405	Post up vs Baseline	0.00948504	3.08299	0.292509	24 h up vs Baseline	0.0206101	24 h up vs Baseline	0.00537742	0.262542	11.4857	3.38905	0.262542	24 h up vs Post	0.018066	24 h up vs Post	7.47565	0.26918	0.216045	1
251597	cg19694461	CDC27	protein binding			0.00779678	0.00610069	3.32084	0.442479	Post up vs Baseline	0.0683471	Post up vs Baseline	0.00309374	3.68965	0.491621	24 h up vs Baseline	0.0763699	24 h up vs Baseline	0.65954	0.0491416	0.204033	0.4517	0.0491416	24 h up vs Post	0.00802282	24 h up vs Post	7.47407	0.53077	0.426089	1
791160	cg05555975	WDR78	protein binding	Promoter_Associated	N_Shore	0.00779947	0.57454	0.577099	0.0634085	Post up vs Baseline	0.00129965	Post up vs Baseline	0.00716522	3.23405	0.35534	24 h up vs Baseline	0.00795208	24 h up vs Baseline	0.00690384	0.291932	10.5891	3.25409	0.291932	24 h up vs Post	0.00665243	24 h up vs Post	7.47329	0.360883	0.289738	1
330547	cg18894054	FAT1	protein binding	Unclassified	Island	0.00780124	0.0036989	3.59214	0.354539	Post up vs Baseline	0.00637325	Post up vs Baseline	0.00471811	3.45989	0.341487	24 h up vs Baseline	0.00603396	24 h up vs Baseline	0.874025	-0.0130527	0.0262343	-0.16197	-0.0130527	24 h down vs Post	-0.000339293	24 h down vs Post	7.47278	0.291182	0.233794	1
89719	cg26002784	ADAM11	protein binding	Unclassified_Cell_type_specific	N_Shore	0.00780308	0.0105223	3.02714	0.345354	Post up vs Baseline	0.00428881	Post up vs Baseline	0.00248335	3.81019	0.434689	24 h up vs Baseline	0.00558907	24 h up vs Baseline	0.356465	0.0893349	0.919752	0.959037	0.0893349	24 h up vs Post	0.00130026	24 h up vs Post	7.47225	0.389022	0.312373	1
19295	cg08777992	MCPH1	protein binding			0.00780857	0.314595	1.04957	0.309427	Post up vs Baseline	0.0399851	Post up vs Baseline	0.00460905	3.47257	1.02376	24 h up vs Baseline	0.132423	24 h up vs Baseline	0.0117543	0.714334	8.80642	2.96756	0.714334	24 h up vs Post	0.0924382	24 h up vs Post	7.47067	2.59725	2.08596	1
78077	cg25572267	BSG	protein binding		S_Shore	0.00780922	0.020899	2.65721	0.24401	Post up vs Baseline	0.00629498	Post up vs Baseline	0.002253	3.86382	0.354813	24 h up vs Baseline	0.00945312	24 h up vs Baseline	0.165225	0.110802	2.18385	1.47779	0.110802	24 h up vs Post	0.00315814	24 h up vs Post	7.47049	0.251985	0.202384	1
249831	cg00248574	GAK	protein binding		N_Shore	0.00781766	0.462202	0.75952	0.148981	Post up vs Baseline	0.0216894	Post up vs Baseline	0.00598956	3.33077	0.653335	24 h up vs Baseline	0.0874114	24 h up vs Baseline	0.00838856	0.504354	9.91698	3.14912	0.504354	24 h up vs Post	0.065722	24 h up vs Post	7.46806	1.14935	0.923409	1
87934	cg19804143	KLF15	protein binding	Promoter_Associated	Island	0.00782631	0.183976	1.40984	0.108643	Post up vs Baseline	0.00104666	Post up vs Baseline	0.00350513	3.62147	0.279073	24 h up vs Baseline	0.00283045	24 h up vs Baseline	0.0190017	0.17043	7.33696	2.70868	0.17043	24 h up vs Post	0.00178379	24 h up vs Post	7.46558	0.177334	0.142521	1
474975	cg17993807	KDM6A	protein binding			0.00782954	0.720198	0.36674	0.0576108	Post up vs Baseline	0.0085936	Post up vs Baseline	0.00899687	3.11143	0.488772	24 h up vs Baseline	0.0725786	24 h up vs Baseline	0.00565796	0.431161	11.3	3.36155	0.431161	24 h up vs Post	0.063985	24 h up vs Post	7.46466	0.736819	0.592246	1
738053	cg12322852	RASSF2	protein binding			0.00785596	0.00703914	-3.24363	-0.204111	Post down vs Baseline	-0.00877448	Post down vs Baseline	0.00290208	-3.72466	-0.23438	24 h down vs Baseline	-0.0101396	24 h down vs Baseline	0.566691	-0.0302698	0.34709	-0.589143	-0.0302698	24 h down vs Post	-0.00136513	24 h down vs Post	7.4571	0.118113	0.0950343	1
723736	cg14234804	SPIDR	protein binding			0.00786695	0.284642	-1.11997	-0.16997	Post down vs Baseline	-0.00896741	Post down vs Baseline	0.00437546	-3.50079	-0.531292	24 h down vs Baseline	-0.0300565	24 h down vs Baseline	0.0129384	-0.361322	8.50249	-2.9159	-0.361322	24 h down vs Post	-0.0210891	24 h down vs Post	7.45396	0.686721	0.55277	1
110038	cg07300108	TCEB1	protein binding	Promoter_Associated	Island	0.00788915	0.469243	0.747352	0.0538011	Post up vs Baseline	0.00052257	Post up vs Baseline	0.00610517	3.32044	0.239035	24 h up vs Baseline	0.00236885	24 h up vs Baseline	0.00835349	0.185234	9.9312	3.15138	0.185234	24 h up vs Post	0.00184628	24 h up vs Post	7.44764	0.154387	0.124378	1
475617	cg23000464	POLRMT	protein binding	Promoter_Associated	S_Shore	0.00790024	0.0794545	1.91626	0.17906	Post up vs Baseline	0.00462236	Post up vs Baseline	0.00265322	3.77383	0.352637	24 h up vs Baseline	0.00950295	24 h up vs Baseline	0.0420527	0.173576	5.17586	2.27505	0.173576	24 h up vs Post	0.00488059	24 h up vs Post	7.4445	0.260007	0.209557	1
792283	cg24636327	LAMA2	protein binding			0.00792682	0.0110089	-3.00282	-0.24511	Post down vs Baseline	-0.0188735	Post down vs Baseline	0.00250355	-3.80574	-0.31065	24 h down vs Baseline	-0.0240629	24 h down vs Baseline	0.344836	-0.0655398	0.967021	-0.983372	-0.0655398	24 h down vs Post	-0.00518942	24 h down vs Post	7.43697	0.198208	0.15991	1
517077	cg15014458	LYPD3	protein binding		S_Shore	0.00793209	0.0144969	2.85466	0.497911	Post up vs Baseline	0.0483128	Post up vs Baseline	0.0023715	3.83556	0.669001	24 h up vs Baseline	0.0653616	24 h up vs Baseline	0.252788	0.17109	1.44326	1.20136	0.17109	24 h up vs Post	0.0170488	24 h up vs Post	7.43548	0.904824	0.73014	1
93089	cg23852227	DAPK1	protein binding		Island	0.00793696	0.466167	0.752653	0.063031	Post up vs Baseline	0.000592933	Post up vs Baseline	0.00610421	3.32053	0.278078	24 h up vs Baseline	0.0027761	24 h up vs Baseline	0.00845318	0.215047	9.89098	3.14499	0.215047	24 h up vs Post	0.00218317	24 h up vs Post	7.43411	0.208549	0.168318	1
517134	cg05892503	JRK	protein binding	Promoter_Associated	S_Shore	0.00794004	0.416281	0.841948	0.0585504	Post up vs Baseline	0.00157081	Post up vs Baseline	0.00561345	3.36582	0.234065	24 h up vs Baseline	0.00667554	24 h up vs Baseline	0.00934325	0.175514	9.55489	3.0911	0.175514	24 h up vs Post	0.00510472	24 h up vs Post	7.43324	0.14379	0.116065	1
338006	cg00177451	SALL1	protein binding		Island	0.00795857	0.00402314	-3.54641	-0.295625	Post down vs Baseline	-0.00772483	Post down vs Baseline	0.00446748	-3.4895	-0.290881	24 h down vs Baseline	-0.00763191	24 h down vs Baseline	0.945582	0.00474381	0.00485783	0.0696981	0.00474381	24 h up vs Post	9.29212e-05	24 h up vs Post	7.42802	0.206461	0.166769	1
474765	cg06675775	FAM73B	protein binding			0.00796214	0.770296	-0.298676	-0.092524	Post down vs Baseline	-0.0109746	Post down vs Baseline	0.00984126	-3.06315	-0.948904	24 h down vs Baseline	-0.0777685	24 h down vs Baseline	0.00541008	-0.85638	11.4635	-3.38578	-0.85638	24 h down vs Post	-0.0667939	24 h down vs Post	7.42702	2.8509	2.30313	1
387127	cg21025449	UBA5	protein binding			0.00796747	0.0278323	-2.50163	-0.241204	Post down vs Baseline	-0.0130644	Post down vs Baseline	0.00229903	-3.85266	-0.37147	24 h down vs Baseline	-0.0209828	24 h down vs Baseline	0.123889	-0.130266	2.73795	-1.65468	-0.130266	24 h down vs Post	-0.00791841	24 h down vs Post	7.42552	0.276129	0.223119	1
80236	cg21768204	ARTN	protein binding		Island	0.00798463	0.0353066	2.37147	0.196158	Post up vs Baseline	0.00241482	Post up vs Baseline	0.00233582	3.84391	0.317952	24 h up vs Baseline	0.00401278	24 h up vs Baseline	0.0964785	0.121794	3.25211	1.80336	0.121794	24 h up vs Post	0.00159796	24 h up vs Post	7.42071	0.203087	0.164205	1
124790	cg04290376	HIST1H1C	protein binding	Promoter_Associated	Island	0.00799172	0.0830846	1.89045	0.15388	Post up vs Baseline	0.0017954	Post up vs Baseline	0.00271193	3.76182	0.306206	24 h up vs Baseline	0.0037995	24 h up vs Baseline	0.0407879	0.152326	5.253	2.29194	0.152326	24 h up vs Post	0.0020041	24 h up vs Post	7.41872	0.196617	0.159017	1
716243	cg02003565	DLG5	protein binding			0.00799263	0.0778416	-1.92807	-0.20822	Post down vs Baseline	-0.0215708	Post down vs Baseline	0.00266772	-3.77084	-0.407227	24 h down vs Baseline	-0.0447496	24 h down vs Baseline	0.0434521	-0.199007	5.09366	-2.25691	-0.199007	24 h down vs Post	-0.0231789	24 h down vs Post	7.41847	0.346077	0.279904	1
488000	cg16343842	CD99L2	protein binding		N_Shore	0.00800045	0.0228718	2.60833	0.220289	Post up vs Baseline	0.00367331	Post up vs Baseline	0.00230634	3.85091	0.325232	24 h up vs Baseline	0.00553037	24 h up vs Baseline	0.153954	0.104943	2.31601	1.52184	0.104943	24 h up vs Post	0.00185706	24 h up vs Post	7.41628	0.211595	0.171187	1
61648	cg18563336	UBE4B	protein binding	Promoter_Associated	Island	0.00800388	0.0176668	2.74802	0.23963	Post up vs Baseline	0.00566269	Post up vs Baseline	0.00233986	3.84296	0.335109	24 h up vs Baseline	0.0079308	24 h up vs Baseline	0.204746	0.0954794	1.79833	1.34102	0.0954794	24 h up vs Post	0.00226812	24 h up vs Post	7.41532	0.225544	0.182496	1
717106	cg06118487	PKP4	protein binding			0.00800864	0.076416	-1.93871	-0.166912	Post down vs Baseline	-0.0127344	Post down vs Baseline	0.00266051	-3.77232	-0.324776	24 h down vs Baseline	-0.026027	24 h down vs Baseline	0.0443383	-0.157864	5.04323	-2.24571	-0.157864	24 h down vs Post	-0.0132926	24 h down vs Post	7.41399	0.219817	0.177894	1
82199	cg17949170	SMARCD3	protein binding		Island	0.0080172	0.141314	1.57468	0.129537	Post up vs Baseline	0.00155938	Post up vs Baseline	0.00321591	3.66848	0.301778	24 h up vs Baseline	0.00375713	24 h up vs Baseline	0.0248011	0.172241	6.57601	2.56437	0.172241	24 h up vs Post	0.00219775	24 h up vs Post	7.41161	0.20062	0.16241	1
36962	cg16086310	SOD1	protein binding	Promoter_Associated	Island	0.00801985	0.00707249	3.24108	0.330046	Post up vs Baseline	0.00516372	Post up vs Baseline	0.00298407	3.7094	0.377736	24 h up vs Baseline	0.00601624	24 h up vs Baseline	0.576846	0.0476904	0.32899	0.573577	0.0476904	24 h up vs Post	0.000852521	24 h up vs Post	7.41087	0.307397	0.248875	1
211888	cg27598979	SMAD9	protein binding		S_Shore	0.0080207	0.609894	-0.523891	-0.0809048	Post down vs Baseline	-0.00705841	Post down vs Baseline	0.00774573	-3.19207	-0.492953	24 h down vs Baseline	-0.0559223	24 h down vs Baseline	0.00673015	-0.412048	10.6788	-3.26784	-0.412048	24 h down vs Post	-0.0488639	24 h down vs Post	7.41063	0.706939	0.572372	1
65476	cg27349081	RIC3	protein binding	Unclassified_Cell_type_specific	Island	0.0080436	0.00429226	3.51122	0.229028	Post up vs Baseline	0.0052651	Post up vs Baseline	0.00426589	3.51457	0.229246	24 h up vs Baseline	0.00531234	24 h up vs Baseline	0.996797	0.000218312	1.68029e-05	0.00409914	0.000218312	24 h up vs Post	4.72416e-05	24 h up vs Post	7.40426	0.126009	0.102111	1
680155	cg01251150	PIK3R1	protein binding	Unclassified_Cell_type_specific		0.00804563	0.409499	0.85462	0.0996652	Post up vs Baseline	0.00253006	Post up vs Baseline	0.00560872	3.36627	0.392573	24 h up vs Baseline	0.0113998	24 h up vs Baseline	0.00960665	0.292907	9.46261	3.07614	0.292907	24 h up vs Post	0.00886979	24 h up vs Post	7.4037	0.402763	0.326402	1
700086	cg04503548	ZNF423	protein binding			0.00805646	0.327856	-1.01999	-0.129677	Post down vs Baseline	-0.00929115	Post down vs Baseline	0.00484992	-3.44495	-0.437975	24 h down vs Baseline	-0.0345467	24 h down vs Baseline	0.0117021	-0.308298	8.82066	-2.96996	-0.308298	24 h down vs Post	-0.0252556	24 h down vs Post	7.40069	0.47848	0.38792	1
804181	cg12741172	DNHD1	protein binding			0.00806744	0.344997	-0.983032	-0.0799236	Post down vs Baseline	-0.00425176	Post down vs Baseline	0.00501213	-3.42713	-0.278636	24 h down vs Baseline	-0.0157055	24 h down vs Baseline	0.0112033	-0.198713	8.96043	-2.9934	-0.198713	24 h down vs Post	-0.0114537	24 h down vs Post	7.39765	0.1956	0.158645	1
632074	cg01158207	ACACB	protein binding			0.00807244	0.0163137	-2.79102	-0.216778	Post down vs Baseline	-0.0157202	Post down vs Baseline	0.00238215	-3.83309	-0.297715	24 h down vs Baseline	-0.0224086	24 h down vs Baseline	0.226007	-0.0809375	1.62888	-1.27627	-0.0809375	24 h down vs Post	-0.00668841	24 h down vs Post	7.39627	0.178474	0.144782	1
383360	cg04141640	SHROOM2	protein binding			0.00808134	0.0212616	-2.64789	-0.248387	Post down vs Baseline	-0.0124627	Post down vs Baseline	0.00233647	-3.84376	-0.360566	24 h down vs Baseline	-0.0188093	24 h down vs Baseline	0.168723	-0.112179	2.14515	-1.46463	-0.112179	24 h down vs Post	-0.0063466	24 h down vs Post	7.39381	0.260246	0.211187	1
736644	cg02587643	CAST	protein binding	Promoter_Associated_Cell_type_specific	S_Shore	0.00809234	0.00872578	3.1279	0.383186	Post up vs Baseline	0.00759352	Post up vs Baseline	0.00276308	3.75156	0.459587	24 h up vs Baseline	0.00931362	24 h up vs Baseline	0.459727	0.0764019	0.583428	0.763825	0.0764019	24 h up vs Post	0.0017201	24 h up vs Post	7.39077	0.443671	0.360183	1
388231	cg21790677	SYNE2	protein binding			0.00810313	0.0320218	-2.42503	-0.305716	Post down vs Baseline	-0.0400482	Post down vs Baseline	0.00235396	-3.83965	-0.484053	24 h down vs Baseline	-0.065734	24 h down vs Baseline	0.108773	-0.178337	3.00172	-1.73255	-0.178337	24 h down vs Post	-0.0256858	24 h down vs Post	7.3878	0.469653	0.381429	1
135267	cg10885876	PARK2	protein binding			0.00810841	0.032513	-2.4167	-0.253492	Post down vs Baseline	-0.00928307	Post down vs Baseline	0.00235773	-3.83877	-0.402656	24 h down vs Baseline	-0.0159755	24 h down vs Baseline	0.107113	-0.149164	3.03344	-1.74168	-0.149164	24 h down vs Post	-0.00669246	24 h down vs Post	7.38634	0.325068	0.264056	1
156794	cg25182828	PRL	protein binding			0.00811137	0.00741384	-3.21567	-0.214437	Post down vs Baseline	-0.00853055	Post down vs Baseline	0.00296632	-3.71267	-0.24758	24 h down vs Baseline	-0.0100249	24 h down vs Baseline	0.554072	-0.0331425	0.370514	-0.608699	-0.0331425	24 h down vs Post	-0.00149439	24 h down vs Post	7.38553	0.131371	0.106726	1
268571	cg07546078	AAK1	protein binding			0.0081229	0.0602976	-2.07365	-0.222235	Post down vs Baseline	-0.0106291	Post down vs Baseline	0.00255944	-3.7936	-0.406565	24 h down vs Baseline	-0.0206481	24 h down vs Baseline	0.056884	-0.18433	4.43735	-2.1065	-0.18433	24 h down vs Post	-0.010019	24 h down vs Post	7.38236	0.339166	0.275657	1
353664	cg16150112	PKN2	protein binding		S_Shelf	0.00813378	0.0438517	-2.25184	-0.495487	Post down vs Baseline	-0.0678911	Post down vs Baseline	0.00243424	-3.82118	-0.840801	24 h down vs Baseline	-0.120673	24 h down vs Baseline	0.0786602	-0.345314	3.69427	-1.92205	-0.345314	24 h down vs Post	-0.0527814	24 h down vs Post	7.37938	1.42912	1.16199	1
55024	cg14172124	HDAC1	protein binding	Promoter_Associated	Island	0.00813625	0.103622	1.76129	0.14333	Post up vs Baseline	0.00255697	Post up vs Baseline	0.00293316	3.71882	0.30263	24 h up vs Baseline	0.00560747	24 h up vs Baseline	0.0336733	0.159299	5.74789	2.39747	0.159299	24 h up vs Post	0.00305051	24 h up vs Post	7.3787	0.195457	0.158936	1
123028	cg11264817	INCA1	protein binding		Island	0.00816623	0.298563	1.08659	0.0822044	Post up vs Baseline	0.000813983	Post up vs Baseline	0.0046385	3.46912	0.262451	24 h up vs Baseline	0.0026251	24 h up vs Baseline	0.0128884	0.180247	8.51465	2.91799	0.180247	24 h up vs Post	0.00181111	24 h up vs Post	7.3705	0.168739	0.137363	1
261803	cg02765535	NTN4	protein binding			0.00819061	0.00300606	3.70538	0.424211	Post up vs Baseline	0.0609638	Post up vs Baseline	0.0074256	3.21481	0.368048	24 h up vs Baseline	0.0529407	24 h up vs Baseline	0.559136	-0.0561629	0.360988	-0.600823	-0.0561629	24 h down vs Post	-0.00802312	24 h down vs Post	7.36386	0.386067	0.314564	1
211292	cg26696612	HIRA	protein binding			0.00819424	0.00554792	-3.37217	-0.175055	Post down vs Baseline	-0.0112498	Post down vs Baseline	0.00355869	-3.6132	-0.187567	24 h down vs Baseline	-0.0120005	24 h down vs Baseline	0.772886	-0.0125122	0.087143	-0.2952	-0.0125122	24 h down vs Post	-0.000750651	24 h down vs Post	7.36287	0.0793664	0.0646757	1
154443	cg03356288	KLF12	protein binding			0.0081984	0.60338	-0.533573	-0.0729047	Post down vs Baseline	-0.00642996	Post down vs Baseline	0.00780518	-3.18795	-0.435585	24 h down vs Baseline	-0.034905	24 h down vs Baseline	0.0069444	-0.362681	10.5686	-3.25093	-0.362681	24 h down vs Post	-0.0284751	24 h down vs Post	7.36174	0.549749	0.448059	1
41943	cg26680047	CAMKV	protein binding	Unclassified_Cell_type_specific	Island	0.0082008	0.073219	1.96323	0.124044	Post up vs Baseline	0.00247667	Post up vs Baseline	0.00269134	3.766	0.237949	24 h up vs Baseline	0.00483868	24 h up vs Baseline	0.047456	0.113906	4.87498	2.20794	0.113906	24 h up vs Post	0.00236201	24 h up vs Post	7.36109	0.117547	0.0958118	1
624453	cg24757764	RYR3	protein binding			0.00820406	0.0994209	-1.78571	-0.127015	Post down vs Baseline	-0.00750867	Post down vs Baseline	0.00291847	-3.72157	-0.264711	24 h down vs Baseline	-0.0164559	24 h down vs Baseline	0.0353408	-0.137696	5.62137	-2.37094	-0.137696	24 h down vs Post	-0.00894727	24 h down vs Post	7.3602	0.14895	0.121423	1
499444	cg06544113	CSNK2A1	protein binding	Unclassified	Island	0.00821362	0.479989	0.728999	0.064266	Post up vs Baseline	0.000891064	Post up vs Baseline	0.00642219	3.29311	0.290309	24 h up vs Baseline	0.00439458	24 h up vs Baseline	0.00852583	0.226043	9.86201	3.14038	0.226043	24 h up vs Post	0.00350352	24 h up vs Post	7.35761	0.228721	0.186518	1
1238	cg00810836	DNM1L	protein binding	Promoter_Associated	N_Shore	0.0082303	0.248421	1.21313	0.110842	Post up vs Baseline	0.00185965	Post up vs Baseline	0.00422108	3.5203	0.321647	24 h up vs Baseline	0.00567255	24 h up vs Baseline	0.0152973	0.210804	7.98458	2.8257	0.210804	24 h up vs Post	0.00381289	24 h up vs Post	7.3531	0.245544	0.200359	1
39430	cg00720764	MMADHC	protein binding	Promoter_Associated		0.00824253	0.0221532	2.62564	0.183555	Post up vs Baseline	0.00426052	Post up vs Baseline	0.00238325	3.83284	0.267949	24 h up vs Baseline	0.00643524	24 h up vs Baseline	0.165034	0.0843937	2.186	1.47851	0.0843937	24 h up vs Post	0.00217471	24 h up vs Post	7.34979	0.14368	0.117293	1
672715	cg20431176	SYTL2	protein binding			0.00824709	0.0337229	-2.39667	-0.158664	Post down vs Baseline	-0.0105259	Post down vs Baseline	0.00240423	-3.82801	-0.253422	24 h down vs Baseline	-0.0172378	24 h down vs Baseline	0.10508	-0.0947579	3.07312	-1.75303	-0.0947579	24 h down vs Post	-0.00671185	24 h down vs Post	7.34856	0.128826	0.105185	1
641526	cg15724923	ANTXR1	protein binding			0.00824922	0.0425349	-2.26874	-0.113005	Post down vs Baseline	-0.0045191	Post down vs Baseline	0.0024585	-3.81573	-0.19006	24 h down vs Baseline	-0.00784929	24 h down vs Baseline	0.0824815	-0.0770551	3.58977	-1.89467	-0.0770551	24 h down vs Post	-0.00333019	24 h down vs Post	7.34799	0.0729215	0.0595441	1
731905	cg26660547	TEX9	protein binding	Promoter_Associated	Island	0.00826173	0.0932072	1.82357	0.23197	Post up vs Baseline	0.00645969	Post up vs Baseline	0.0028827	3.72833	0.474268	24 h up vs Baseline	0.0148785	24 h up vs Baseline	0.0378745	0.242298	5.44216	2.33284	0.242298	24 h up vs Post	0.00841878	24 h up vs Post	7.34462	0.475388	0.388356	1
652751	cg01063406	ZIC3	protein binding		S_Shore	0.00826854	0.314231	1.05039	0.194153	Post up vs Baseline	0.0284144	Post up vs Baseline	0.00482983	3.4472	0.637176	24 h up vs Baseline	0.0863378	24 h up vs Baseline	0.0124763	0.443023	8.61705	2.93548	0.443023	24 h up vs Post	0.0579233	24 h up vs Post	7.34278	1.00347	0.819967	1
252722	cg24068229	FBXO27	protein binding		S_Shore	0.00827088	0.0856131	1.87308	0.296763	Post up vs Baseline	0.0137938	Post up vs Baseline	0.00281954	3.74047	0.592626	24 h up vs Baseline	0.0296022	24 h up vs Baseline	0.0411483	0.295863	5.23073	2.28708	0.295863	24 h up vs Post	0.0158085	24 h up vs Post	7.34216	0.737212	0.602449	1
468836	cg19187185	RRAGD	protein binding	Promoter_Associated	S_Shore	0.00827274	0.125719	1.64583	0.211847	Post up vs Baseline	0.00513571	Post up vs Baseline	0.00316923	3.67647	0.473228	24 h up vs Baseline	0.012239	24 h up vs Baseline	0.028588	0.26138	6.18526	2.48702	0.26138	24 h up vs Post	0.00710327	24 h up vs Post	7.34166	0.486555	0.397639	1
53825	cg10896616	TERT	protein binding	Unclassified_Cell_type_specific	Island	0.00827329	0.265878	1.167	0.12658	Post up vs Baseline	0.00593716	Post up vs Baseline	0.00439474	3.49841	0.37946	24 h up vs Baseline	0.0188529	24 h up vs Baseline	0.0144774	0.252879	8.1532	2.85538	0.252879	24 h up vs Post	0.0129157	24 h up vs Post	7.34151	0.34549	0.282359	1
120479	cg06782748	CREM	protein binding	Promoter_Associated	Island	0.00827472	0.0729744	1.96514	0.184624	Post up vs Baseline	0.0020094	Post up vs Baseline	0.0027115	3.7619	0.35343	24 h up vs Baseline	0.00389907	24 h up vs Baseline	0.0480872	0.168805	4.84253	2.20057	0.168805	24 h up vs Post	0.00188966	24 h up vs Post	7.34112	0.259187	0.211837	1
257351	cg04380576	HYAL1	protein binding			0.0082853	0.00389377	-3.56419	-0.268569	Post down vs Baseline	-0.0142324	Post down vs Baseline	0.00504944	-3.42312	-0.257939	24 h down vs Baseline	-0.0137681	24 h down vs Baseline	0.865708	0.0106299	0.0298512	0.172775	0.0106299	24 h up vs Post	0.00046432	24 h up vs Post	7.33828	0.166665	0.13627	1
97356	cg05213387	ANO1	protein binding			0.0082915	0.0383599	2.32582	0.150859	Post up vs Baseline	0.00233437	Post up vs Baseline	0.00244326	3.81915	0.24772	24 h up vs Baseline	0.0037026	24 h up vs Baseline	0.0923546	0.096861	3.34503	1.82894	0.096861	24 h up vs Post	0.00136823	24 h up vs Post	7.33662	0.123465	0.100972	1
641094	cg18546182	ADAR	protein binding			0.00829152	0.0044385	-3.49303	-0.192664	Post down vs Baseline	-0.00896515	Post down vs Baseline	0.00437725	-3.50057	-0.19308	24 h down vs Baseline	-0.0089314	24 h down vs Baseline	0.99278	-0.00041608	8.53593e-05	-0.00923901	-0.00041608	24 h down vs Post	3.37561e-05	24 h up vs Post	7.33661	0.0892792	0.0730139	1
56074	cg02647388	DSP	protein binding	Unclassified	Island	0.00829166	0.00383243	3.57283	0.263273	Post up vs Baseline	0.00544229	Post up vs Baseline	0.00515928	3.41146	0.251382	24 h up vs Baseline	0.00505253	24 h up vs Baseline	0.846643	-0.0118905	0.0390573	-0.197629	-0.0118905	24 h down vs Post	-0.000389755	24 h down vs Post	7.33658	0.159346	0.130317	1
288162	cg24545687	EP400	protein binding			0.00829402	0.0073252	-3.22215	-0.174865	Post down vs Baseline	-0.00676558	Post down vs Baseline	0.00308139	-3.69184	-0.200355	24 h down vs Baseline	-0.0078229	24 h down vs Baseline	0.575751	-0.0254898	0.330911	-0.575249	-0.0254898	24 h down vs Post	-0.00105732	24 h down vs Post	7.33594	0.0864232	0.0706847	1
88275	cg02761940	ATL3	protein binding	Promoter_Associated	Island	0.00829565	0.0183046	2.72888	0.155059	Post up vs Baseline	0.00138292	Post up vs Baseline	0.00242792	3.82262	0.217208	24 h up vs Baseline	0.00197546	24 h up vs Baseline	0.205209	0.0621482	1.7944	1.33955	0.0621482	24 h up vs Post	0.000592536	24 h up vs Post	7.33551	0.0947368	0.077489	1
96824	cg10088372	PHF6	protein binding	Promoter_Associated	Island	0.00831008	0.354086	0.96397	0.0676437	Post up vs Baseline	0.000782793	Post up vs Baseline	0.00522224	3.4049	0.238929	24 h up vs Baseline	0.00280902	24 h up vs Baseline	0.0112845	0.171285	8.93719	2.98951	0.171285	24 h up vs Post	0.00202623	24 h up vs Post	7.33165	0.144407	0.118179	1
524529	cg09638559	OPA1	protein binding		N_Shore	0.0083128	0.009006	-3.11089	-0.373948	Post down vs Baseline	-0.038624	Post down vs Baseline	0.00283249	-3.73796	-0.449326	24 h down vs Baseline	-0.0472335	24 h down vs Baseline	0.457332	-0.075378	0.58983	-0.768004	-0.075378	24 h down vs Post	-0.00860955	24 h down vs Post	7.33092	0.423713	0.346789	1
58550	cg08923033	HBA1	protein binding		N_Shore	0.00832749	0.0141325	2.86837	0.340307	Post up vs Baseline	0.0104936	Post up vs Baseline	0.00252174	3.80176	0.451046	24 h up vs Baseline	0.0145191	24 h up vs Baseline	0.275267	0.110738	1.30681	1.14316	0.110738	24 h up vs Post	0.00402553	24 h up vs Post	7.32699	0.412533	0.337819	1
51235	cg00464056	POLE	protein binding	Promoter_Associated	Island	0.0083378	0.566814	0.588953	0.0356056	Post up vs Baseline	0.000484389	Post up vs Baseline	0.00747298	3.21139	0.194147	24 h up vs Baseline	0.00275843	24 h up vs Baseline	0.00746709	0.158541	10.3157	3.21181	0.158541	24 h up vs Post	0.00227405	24 h up vs Post	7.32425	0.107077	0.0877174	1
274069	cg00504595	TNFRSF19	protein binding			0.00833812	0.562993	0.59485	0.0885853	Post up vs Baseline	0.0111341	Post up vs Baseline	0.00742838	3.21461	0.478721	24 h up vs Baseline	0.0590482	24 h up vs Baseline	0.00751255	0.390136	10.2947	3.20854	0.390136	24 h up vs Post	0.0479141	24 h up vs Post	7.32416	0.64972	0.532255	1
19953	cg13903917	NCOR2	protein binding		S_Shelf	0.0083427	0.00497038	-3.43166	-0.211894	Post down vs Baseline	-0.0043218	Post down vs Baseline	0.00399374	-3.5504	-0.219226	24 h down vs Baseline	-0.00446913	24 h down vs Baseline	0.886795	-0.00733137	0.0211462	-0.145417	-0.00733137	24 h down vs Post	-0.000147323	24 h down vs Post	7.32294	0.11168	0.091504	1
111225	cg10101470	LRRC8D	protein binding	Promoter_Associated	Island	0.00837624	0.160532	1.49581	0.102638	Post up vs Baseline	0.000867696	Post up vs Baseline	0.00350887	3.62088	0.248455	24 h up vs Baseline	0.00224322	24 h up vs Baseline	0.0231118	0.145816	6.7739	2.60267	0.145816	24 h up vs Post	0.00137552	24 h up vs Post	7.31404	0.137747	0.112999	1
418323	cg19062966	ZNF24	protein binding	NonGene_Associated	S_Shore	0.00837665	0.499125	0.696931	0.126457	Post up vs Baseline	0.00254378	Post up vs Baseline	0.00673299	3.26761	0.592903	24 h up vs Baseline	0.0135431	24 h up vs Baseline	0.00839947	0.466446	9.91258	3.14842	0.466446	24 h up vs Post	0.0109993	24 h up vs Post	7.31393	0.963203	0.790166	1
790681	cg05667620	SUN1	protein binding	Promoter_Associated		0.0083788	0.514611	0.671518	0.127138	Post up vs Baseline	0.00405052	Post up vs Baseline	0.00690504	3.254	0.616078	24 h up vs Baseline	0.0196436	24 h up vs Baseline	0.008177	0.48894	10.0038	3.16288	0.48894	24 h up vs Post	0.0155931	24 h up vs Post	7.31336	1.04861	0.860295	1
107063	cg03964958	HOXD12	protein binding		Island	0.00837886	0.0192691	2.70113	0.716389	Post up vs Baseline	0.0138197	Post up vs Baseline	0.00244477	3.81881	1.01282	24 h up vs Baseline	0.0231456	24 h up vs Baseline	0.196118	0.296429	1.87381	1.36887	0.296429	24 h up vs Post	0.00932589	24 h up vs Post	7.31334	2.0577	1.68818	1
774708	cg08092830	SOHLH1	protein binding		Island	0.008381	0.00285682	3.73327	0.352766	Post up vs Baseline	0.0556574	Post up vs Baseline	0.00906797	3.1072	0.293606	24 h up vs Baseline	0.0465763	24 h up vs Baseline	0.458031	-0.0591594	0.587956	-0.766783	-0.0591594	24 h down vs Post	-0.00908118	24 h down vs Post	7.31278	0.261177	0.214291	1
96923	cg07386190	GLUL	protein binding		Island	0.00839439	0.50548	0.686447	0.0498431	Post up vs Baseline	0.000872965	Post up vs Baseline	0.00681439	3.26113	0.236791	24 h up vs Baseline	0.00431119	24 h up vs Baseline	0.00832336	0.186948	9.94346	3.15333	0.186948	24 h up vs Post	0.00343823	24 h up vs Post	7.30923	0.154144	0.126534	1
77246	cg14327228	NPHS1	protein binding		N_Shelf	0.00841221	0.40073	0.871218	0.139279	Post up vs Baseline	0.0214189	Post up vs Baseline	0.00573007	3.3547	0.536308	24 h up vs Baseline	0.0819456	24 h up vs Baseline	0.0102427	0.397029	9.25154	3.04164	0.397029	24 h up vs Post	0.0605267	24 h up vs Post	7.30453	0.746747	0.613384	1
477361	cg07093496	TNRC6C	protein binding			0.00841575	0.00479048	-3.45164	-2.03167	Post down vs Baseline	-0.128272	Post down vs Baseline	0.00418985	-3.52434	-2.07446	24 h down vs Baseline	-0.131761	24 h down vs Baseline	0.930522	-0.0427908	0.00792748	-0.0890364	-0.0427908	24 h down vs Post	-0.00348961	24 h down vs Post	7.3036	10.1217	8.3151	1
737604	cg23451175	HMMR	protein binding	Promoter_Associated	S_Shore	0.00841874	0.00402023	3.5468	0.409259	Post up vs Baseline	0.00737776	Post up vs Baseline	0.00502809	3.42541	0.395252	24 h up vs Baseline	0.00684663	24 h up vs Baseline	0.884281	-0.0140071	0.0221037	-0.148673	-0.0140071	24 h down vs Post	-0.00053113	24 h down vs Post	7.30281	0.388931	0.319546	1
118361	cg22664296	GUCY1B3	protein binding		Island	0.00842381	0.0957159	1.80802	0.128031	Post up vs Baseline	0.00106792	Post up vs Baseline	0.00295553	3.71466	0.263047	24 h up vs Baseline	0.00230477	24 h up vs Baseline	0.0377159	0.135015	5.45295	2.33516	0.135015	24 h up vs Post	0.00123685	24 h up vs Post	7.30148	0.146453	0.120348	1
630984	cg20934063	ADARB1	protein binding			0.00842913	0.00883727	-3.12107	-0.32368	Post down vs Baseline	-0.0154342	Post down vs Baseline	0.00290703	-3.72372	-0.38618	24 h down vs Baseline	-0.0186536	24 h down vs Baseline	0.474641	-0.0625004	0.544793	-0.738101	-0.0625004	24 h down vs Post	-0.00321933	24 h down vs Post	7.30007	0.314059	0.258128	1
192279	cg09557836	CREBRF	protein binding			0.00843683	0.00328674	-3.65658	-0.696186	Post down vs Baseline	-0.0763897	Post down vs Baseline	0.00679252	-3.26286	-0.621225	24 h down vs Baseline	-0.0660437	24 h down vs Baseline	0.638338	0.0749608	0.232519	0.482202	0.0749608	24 h up vs Post	0.010346	24 h up vs Post	7.29805	1.0582	0.869986	1
92873	cg21333993	NINL	protein binding	Unclassified_Cell_type_specific	Island	0.00843941	0.078789	1.92111	0.136206	Post up vs Baseline	0.00145117	Post up vs Baseline	0.00281167	3.742	0.265307	24 h up vs Baseline	0.00288587	24 h up vs Baseline	0.0455997	0.129101	4.9735	2.23013	0.129101	24 h up vs Post	0.0014347	24 h up vs Post	7.29738	0.146728	0.120642	1
102069	cg15540554	EXOC3L1	protein binding	Promoter_Associated	S_Shore	0.00846606	0.175444	1.44	0.109137	Post up vs Baseline	0.00111989	Post up vs Baseline	0.00367287	3.59599	0.27254	24 h up vs Baseline	0.00293475	24 h up vs Baseline	0.0215523	0.163402	6.97245	2.64054	0.163402	24 h up vs Post	0.00181486	24 h up vs Post	7.29039	0.167507	0.137859	1
435153	cg21395184	SIGLEC6	protein binding			0.00847041	0.00599794	3.33001	0.425734	Post up vs Baseline	0.0712563	Post up vs Baseline	0.00356421	3.61235	0.46183	24 h up vs Baseline	0.07765	24 h up vs Baseline	0.735486	0.0360961	0.119572	0.345791	0.0360961	24 h up vs Post	0.00639372	24 h up vs Post	7.28925	0.476571	0.39228	1
133682	cg09677663	SAMD3	protein binding			0.00847114	0.34481	0.983427	0.469107	Post up vs Baseline	0.0685137	Post up vs Baseline	0.00521676	3.40547	1.62445	24 h up vs Baseline	0.241952	24 h up vs Baseline	0.0117802	1.15534	8.79941	2.96638	1.15534	24 h up vs Post	0.173438	24 h up vs Post	7.28906	6.63423	5.46098	1
58371	cg13244315	AGRN	protein binding		S_Shore	0.00847456	0.525881	-0.653304	-0.0472937	Post down vs Baseline	-0.00125224	Post down vs Baseline	0.00709642	-3.23926	-0.234495	24 h down vs Baseline	-0.00676258	24 h down vs Baseline	0.00811271	-0.187201	10.0307	-3.16713	-0.187201	24 h down vs Post	-0.00551034	24 h down vs Post	7.28817	0.152776	0.125773	1
52807	cg06296107	ZDHHC16	protein binding	Promoter_Associated	Island	0.00847847	0.00434031	3.50517	0.163649	Post up vs Baseline	0.00243171	Post up vs Baseline	0.00468049	3.46423	0.161738	24 h up vs Baseline	0.00240253	24 h up vs Baseline	0.960832	-0.00191156	0.00251454	-0.0501452	-0.00191156	24 h down vs Post	-2.91818e-05	24 h down vs Post	7.28715	0.0635369	0.0523142	1
100454	cg27471464	CCDC137	protein binding	Promoter_Associated	Island	0.00848983	0.382261	0.906996	0.0444948	Post up vs Baseline	0.000467158	Post up vs Baseline	0.00558995	3.36809	0.165229	24 h up vs Baseline	0.00176759	24 h up vs Baseline	0.0107783	0.120735	9.08546	3.01421	0.120735	24 h up vs Post	0.00130043	24 h up vs Post	7.28418	0.0701211	0.0577589	1
3350	cg13404421	CCND2	protein binding		Island	0.00851295	0.38214	0.907234	0.0608538	Post up vs Baseline	0.00075858	Post up vs Baseline	0.00560127	3.36699	0.225845	24 h up vs Baseline	0.00300362	24 h up vs Baseline	0.010811	0.164991	9.07562	3.01258	0.164991	24 h up vs Post	0.00224504	24 h up vs Post	7.27816	0.130984	0.107981	1
456233	cg07054255	C4orf19	protein binding			0.00852381	0.0051983	-3.40738	-0.185029	Post down vs Baseline	-0.00859236	Post down vs Baseline	0.00399887	-3.5497	-0.192757	24 h down vs Baseline	-0.00909795	24 h down vs Baseline	0.864538	-0.0077279	0.0303793	-0.174297	-0.0077279	24 h down vs Post	-0.000505596	24 h down vs Post	7.27534	0.0858123	0.0707697	1
799635	cg07823452	FASTKD5	protein binding	Promoter_Associated	S_Shore	0.00853064	0.00541646	3.38514	0.386485	Post up vs Baseline	0.00513506	Post up vs Baseline	0.00387692	3.56655	0.407196	24 h up vs Baseline	0.00541796	24 h up vs Baseline	0.827912	0.0207114	0.0493628	0.222177	0.0207114	24 h up vs Post	0.000282897	24 h up vs Post	7.27357	0.379244	0.31284	1
752615	cg07046651	KIF15	protein binding			0.00853092	0.00389524	-3.56398	-0.276992	Post down vs Baseline	-0.0158613	Post down vs Baseline	0.00538373	-3.38842	-0.263347	24 h down vs Baseline	-0.0149511	24 h down vs Baseline	0.833362	0.0136448	0.0462341	0.215021	0.0136448	24 h up vs Post	0.000910203	24 h up vs Post	7.27349	0.175738	0.144969	1
443671	cg04122811	LDB2	protein binding			0.00853403	0.023258	-2.59925	-0.274378	Post down vs Baseline	-0.0135517	Post down vs Baseline	0.00247041	-3.81307	-0.402509	24 h down vs Baseline	-0.0209356	24 h down vs Baseline	0.162912	-0.128131	2.21002	-1.48662	-0.128131	24 h down vs Post	-0.00738392	24 h down vs Post	7.27269	0.324159	0.267433	1
759504	cg12147783	CRADD	protein binding			0.00853999	0.334282	-1.00598	-0.0776843	Post down vs Baseline	-0.00519886	Post down vs Baseline	0.00515098	-3.41233	-0.26351	24 h down vs Baseline	-0.017666	24 h down vs Baseline	0.0122081	-0.185826	8.68585	-2.94718	-0.185826	24 h down vs Post	-0.0124672	24 h down vs Post	7.27114	0.173442	0.143121	1
94265	cg27373836	AGFG1	protein binding	Promoter_Associated	Island	0.00854402	0.00974218	3.0686	0.251204	Post up vs Baseline	0.00403119	Post up vs Baseline	0.00285863	3.73292	0.305588	24 h up vs Baseline	0.00497931	24 h up vs Baseline	0.431704	0.0543838	0.661997	0.813632	0.0543838	24 h up vs Post	0.000948124	24 h up vs Post	7.2701	0.194883	0.160837	1
73366	cg19640789	ADAMTS10	protein binding		Island	0.00855236	0.00526878	-3.4001	-1.49652	Post down vs Baseline	-0.00877512	Post down vs Baseline	0.00397916	-3.55238	-1.56355	24 h down vs Baseline	-0.00950104	24 h down vs Baseline	0.855157	-0.0670287	0.0347879	-0.186515	-0.0670287	24 h down vs Post	-0.000725925	24 h down vs Post	7.26794	5.63192	4.64939	1
71657	cg16752864	NAA15	protein binding	Promoter_Associated	Island	0.00856206	0.0213622	2.64534	0.167335	Post up vs Baseline	0.00450674	Post up vs Baseline	0.00248742	3.80929	0.240963	24 h up vs Baseline	0.00671404	24 h up vs Baseline	0.179488	0.0736279	2.03219	1.42555	0.0736279	24 h up vs Post	0.0022073	24 h up vs Post	7.26544	0.116287	0.0960334	1
782668	cg12806347	METRNL	protein binding		Island	0.00858779	0.0159908	-2.8018	-0.616007	Post down vs Baseline	-0.0408046	Post down vs Baseline	0.00256461	-3.79249	-0.833822	24 h down vs Baseline	-0.0570302	24 h down vs Baseline	0.248342	-0.217814	1.4722	-1.21334	-0.217814	24 h down vs Post	-0.0162256	24 h down vs Post	7.2588	1.40353	1.16013	1
796715	cg08733774	RANBP2	protein binding	Promoter_Associated_Cell_type_specific	N_Shore	0.00860472	0.0853108	1.87513	0.232563	Post up vs Baseline	0.0040217	Post up vs Baseline	0.0029197	3.72134	0.461539	24 h up vs Baseline	0.00863613	24 h up vs Baseline	0.0431222	0.228976	5.11275	2.26114	0.228976	24 h up vs Post	0.00461443	24 h up vs Post	7.25445	0.446356	0.369171	1
630350	cg02484119	EIF2B3	protein binding			0.0086058	0.397636	-0.877131	-0.0899519	Post down vs Baseline	-0.00363162	Post down vs Baseline	0.00580693	-3.3475	-0.343294	24 h down vs Baseline	-0.0151037	24 h down vs Baseline	0.0105531	-0.253342	9.15409	-3.02557	-0.253342	24 h down vs Post	-0.0114721	24 h down vs Post	7.25417	0.305168	0.252408	1
42401	cg05338745	CCDC59	protein binding	Promoter_Associated	Island	0.00861157	0.0039819	3.55201	0.834927	Post up vs Baseline	0.0125373	Post up vs Baseline	0.00534497	3.39233	0.797392	24 h up vs Baseline	0.0118325	24 h up vs Baseline	0.848218	-0.0375349	0.0382483	-0.195572	-0.0375349	24 h down vs Post	-0.000704785	24 h down vs Post	7.2527	1.60291	1.32605	1
90134	cg00846720	NEK1	protein binding	Promoter_Associated	Island	0.00861953	0.58021	0.568453	0.0332876	Post up vs Baseline	0.000376185	Post up vs Baseline	0.00784037	3.18553	0.186539	24 h up vs Baseline	0.00227938	24 h up vs Baseline	0.0075586	0.153251	10.2736	3.20525	0.153251	24 h up vs Post	0.00190319	24 h up vs Post	7.25065	0.0994519	0.0822976	1
105913	cg19400000	STMN1	protein binding		Island	0.00862054	0.0109785	3.00431	0.214226	Post up vs Baseline	0.00194749	Post up vs Baseline	0.00278669	3.7469	0.267178	24 h up vs Baseline	0.00246585	24 h up vs Baseline	0.380998	0.0529516	0.827166	0.909487	0.0529516	24 h up vs Post	0.000518359	24 h up vs Post	7.25039	0.147461	0.12203	1
552688	cg03150515	EBF2	protein binding			0.00864354	0.32305	1.03061	0.235337	Post up vs Baseline	0.0275224	Post up vs Baseline	0.00509494	3.41826	0.780553	24 h up vs Baseline	0.0918291	24 h up vs Baseline	0.0127391	0.545215	8.5513	2.92426	0.545215	24 h up vs Post	0.0643067	24 h up vs Post	7.24451	1.511	1.25143	1
36564	cg06585820	SPRY2	protein binding	Promoter_Associated	Island	0.00864736	0.101471	1.77368	0.149789	Post up vs Baseline	0.00238585	Post up vs Baseline	0.00307734	3.69256	0.31184	24 h up vs Baseline	0.00544608	24 h up vs Baseline	0.0367035	0.162051	5.52315	2.35014	0.162051	24 h up vs Post	0.00306023	24 h up vs Post	7.24354	0.206642	0.171167	1
92505	cg08692100	C16orf70	protein binding	Promoter_Associated	Island	0.00865901	0.193858	1.37633	0.113472	Post up vs Baseline	0.00130413	Post up vs Baseline	0.00390999	3.56192	0.293664	24 h up vs Baseline	0.00345907	24 h up vs Baseline	0.0201562	0.180192	7.16521	2.67679	0.180192	24 h up vs Post	0.00215495	24 h up vs Post	7.24056	0.196863	0.163133	1
275629	cg24911064	MRFAP1L1	protein binding	NonGene_Associated	S_Shore	0.00866415	0.00399276	3.55053	0.383039	Post up vs Baseline	0.00751798	Post up vs Baseline	0.00539892	3.38689	0.365386	24 h up vs Baseline	0.00721695	24 h up vs Baseline	0.844514	-0.0176535	0.0401653	-0.200413	-0.0176535	24 h down vs Post	-0.000301023	24 h down vs Post	7.23926	0.337019	0.279326	1
154169	cg27086028	SHANK1	protein binding		Island	0.00866591	0.149674	1.5393	0.100654	Post up vs Baseline	0.0136495	Post up vs Baseline	0.00351585	3.6198	0.236696	24 h up vs Baseline	0.0330994	24 h up vs Baseline	0.0255557	0.136042	6.49272	2.54808	0.136042	24 h up vs Post	0.0194499	24 h up vs Post	7.23881	0.123805	0.102618	1
623380	cg12901283	COX11	protein binding	Promoter_Associated	Island	0.00867926	0.0151656	2.83036	0.34393	Post up vs Baseline	0.0133351	Post up vs Baseline	0.00261725	3.78133	0.459485	24 h up vs Baseline	0.0185279	24 h up vs Baseline	0.266776	0.115556	1.3565	1.16469	0.115556	24 h up vs Post	0.00519283	24 h up vs Post	7.23541	0.427345	0.354378	1
43865	cg09808176	ATM	protein binding		N_Shore	0.00867933	0.00470444	3.46146	1.28415	Post up vs Baseline	0.0205006	Post up vs Baseline	0.00451653	3.48357	1.29235	24 h up vs Baseline	0.0206793	24 h up vs Baseline	0.978843	0.00820216	0.000733222	0.0270781	0.00820216	24 h up vs Post	0.000178673	24 h up vs Post	7.2354	3.98322	3.30311	1
437579	cg04201367	GPX3	protein binding			0.00868039	0.00862253	-3.13431	-0.326187	Post down vs Baseline	-0.020724	Post down vs Baseline	0.00305702	-3.69618	-0.384661	24 h down vs Baseline	-0.0244618	24 h down vs Baseline	0.504444	-0.0584739	0.47355	-0.68815	-0.0584739	24 h down vs Post	-0.00373779	24 h down vs Post	7.23513	0.313441	0.259932	1
191684	cg27188968	RNGTT	protein binding		S_Shore	0.00868092	0.0189182	2.71106	0.526149	Post up vs Baseline	0.0896051	Post up vs Baseline	0.00254713	3.79625	0.736756	24 h up vs Baseline	0.125551	24 h up vs Baseline	0.208539	0.210608	1.76645	1.32908	0.210608	24 h up vs Post	0.0359454	24 h up vs Post	7.23499	1.09002	0.90396	1
123396	cg11938491	SFRS2IP	protein binding	Promoter_Associated	Island	0.00868447	0.32641	1.02317	0.0665236	Post up vs Baseline	0.000647522	Post up vs Baseline	0.00514719	3.41273	0.221885	24 h up vs Baseline	0.00221848	24 h up vs Baseline	0.0126838	0.155362	8.56499	2.9266	0.155362	24 h up vs Post	0.00157096	24 h up vs Post	7.23409	0.12232	0.101453	1
446824	cg21351151	SRA1	protein binding	Promoter_Associated	Island	0.00869311	0.151521	1.53171	0.151156	Post up vs Baseline	0.00242206	Post up vs Baseline	0.00354202	3.61576	0.356819	24 h up vs Baseline	0.00620746	24 h up vs Baseline	0.0253526	0.205662	6.51485	2.55242	0.205662	24 h up vs Post	0.0037854	24 h up vs Post	7.23189	0.281714	0.233726	1
206686	cg17215706	ROBO3	protein binding	Unclassified	N_Shore	0.00870009	0.00909092	-3.10583	-0.404759	Post down vs Baseline	-0.0375945	Post down vs Baseline	0.00300302	-3.70594	-0.482966	24 h down vs Baseline	-0.0460534	24 h down vs Baseline	0.476475	-0.0782067	0.540184	-0.734972	-0.0782067	24 h down vs Post	-0.00845894	24 h down vs Post	7.23012	0.491183	0.407614	1
598477	cg04172043	RELA	protein binding	Promoter_Associated	Island	0.00871187	0.114032	1.70443	0.21251	Post up vs Baseline	0.00270553	Post up vs Baseline	0.003211	3.66931	0.457495	24 h up vs Baseline	0.00664251	24 h up vs Baseline	0.0331246	0.244985	5.79116	2.40648	0.244985	24 h up vs Post	0.00393698	24 h up vs Post	7.22714	0.449396	0.37309	1
598282	cg26519141	ATP10A	protein binding		Island	0.00871472	0.0169813	2.76938	0.210158	Post up vs Baseline	0.00493057	Post up vs Baseline	0.00258788	3.78753	0.287421	24 h up vs Baseline	0.00690895	24 h up vs Baseline	0.236201	0.0772628	1.55492	1.24696	0.0772628	24 h up vs Post	0.00197839	24 h up vs Post	7.22642	0.166459	0.138209	1
17950	cg01299207	RYK	protein binding	Promoter_Associated	Island	0.00871834	0.155413	1.51599	0.128115	Post up vs Baseline	0.00243869	Post up vs Baseline	0.00358597	3.60903	0.304996	24 h up vs Baseline	0.00626733	24 h up vs Baseline	0.0248434	0.176881	6.57126	2.56345	0.176881	24 h up vs Post	0.00382864	24 h up vs Post	7.22551	0.206412	0.171402	1
96205	cg19640224	PPP2R2C	protein binding	Unclassified_Cell_type_specific	S_Shore	0.00873807	0.20983	1.32506	0.102537	Post up vs Baseline	0.00107415	Post up vs Baseline	0.00408538	3.53806	0.273785	24 h up vs Baseline	0.00300517	24 h up vs Baseline	0.0189426	0.171248	7.34607	2.71036	0.171248	24 h up vs Post	0.00193102	24 h up vs Post	7.22052	0.172949	0.143714	1
290928	cg23013128	SLC26A6	protein binding		N_Shelf	0.00874166	0.0498284	-2.18073	-0.235768	Post down vs Baseline	-0.020115	Post down vs Baseline	0.00265597	-3.77326	-0.407943	24 h down vs Baseline	-0.0362195	24 h down vs Baseline	0.0748701	-0.172175	3.80422	-1.95044	-0.172175	24 h down vs Post	-0.0161044	24 h down vs Post	7.21962	0.337552	0.280529	1
694843	cg20071654	ARID1B	protein binding			0.00875124	0.00361716	-3.60431	-0.186237	Post down vs Baseline	-0.0108434	Post down vs Baseline	0.00636031	-3.29834	-0.170427	24 h down vs Baseline	-0.00991558	24 h down vs Baseline	0.71439	0.01581	0.140433	0.374744	0.01581	24 h up vs Post	0.000927806	24 h up vs Post	7.21721	0.0770751	0.0640761	1
101821	cg13358902	ARL6	protein binding	Promoter_Associated	Island	0.0087658	0.0350929	2.37481	0.163287	Post up vs Baseline	0.00208372	Post up vs Baseline	0.00256362	3.7927	0.260778	24 h up vs Baseline	0.00336202	24 h up vs Baseline	0.108042	0.0974912	3.01563	1.73656	0.0974912	24 h up vs Post	0.00127829	24 h up vs Post	7.21354	0.136412	0.113463	1
445154	cg21625301	HTT	protein binding			0.00877305	0.105808	-1.74895	-0.161382	Post down vs Baseline	-0.00653841	Post down vs Baseline	0.0031565	-3.67867	-0.339445	24 h down vs Baseline	-0.014057	24 h down vs Baseline	0.0358279	-0.178063	5.58574	-2.36342	-0.178063	24 h down vs Post	-0.00751862	24 h down vs Post	7.21172	0.245616	0.204347	1
25114	cg16114441	ICK	protein binding	Promoter_Associated	Island	0.00877707	0.0540725	2.13498	0.118513	Post up vs Baseline	0.00231587	Post up vs Baseline	0.00270029	3.76418	0.208949	24 h up vs Baseline	0.00415903	24 h up vs Baseline	0.0692178	0.0904363	3.9814	1.99535	0.0904363	24 h up vs Post	0.00184316	24 h up vs Post	7.21072	0.0888749	0.0739523	1
788680	cg08236123	SFRS8	protein binding		S_Shore	0.00878451	0.0345492	-2.38338	-0.203935	Post down vs Baseline	-0.00992538	Post down vs Baseline	0.00256643	-3.7921	-0.324472	24 h down vs Baseline	-0.0163741	24 h down vs Baseline	0.110104	-0.120537	2.97672	-1.72532	-0.120537	24 h down vs Post	-0.00644871	24 h down vs Post	7.20885	0.211116	0.175714	1
781694	cg16856071	FBLN1	protein binding	Unclassified		0.00879168	0.36801	0.935431	0.201987	Post up vs Baseline	0.0160107	Post up vs Baseline	0.00560955	3.36619	0.72686	24 h up vs Baseline	0.0661895	24 h up vs Baseline	0.0115486	0.524873	8.86291	2.97706	0.524873	24 h up vs Post	0.0501788	24 h up vs Post	7.20705	1.34413	1.11901	1
3792	cg12427444	RDBP	protein binding		N_Shelf	0.00880733	0.00313051	-3.68319	-0.388793	Post down vs Baseline	-0.0156351	Post down vs Baseline	0.00855179	-3.13875	-0.331322	24 h down vs Baseline	-0.0127396	24 h down vs Baseline	0.517513	0.0574707	0.444628	0.666804	0.0574707	24 h up vs Post	0.0028955	24 h up vs Post	7.20314	0.321048	0.267423	1
160826	cg25109026	ZBTB8A	protein binding	Unclassified_Cell_type_specific	N_Shore	0.00885816	0.0404001	2.29722	0.348643	Post up vs Baseline	0.00748404	Post up vs Baseline	0.00262167	3.7804	0.57374	24 h up vs Baseline	0.0128674	24 h up vs Baseline	0.0943381	0.225097	3.29972	1.81651	0.225097	24 h up vs Post	0.0053834	24 h up vs Post	7.19048	0.662481	0.552798	1
382135	cg21834248	TAF1A	protein binding	Promoter_Associated	S_Shore	0.00886294	0.00658392	3.27969	0.567184	Post up vs Baseline	0.0297401	Post up vs Baseline	0.00361239	3.60503	0.623449	24 h up vs Baseline	0.0333244	24 h up vs Baseline	0.697287	0.0562645	0.158773	0.398464	0.0562645	24 h up vs Post	0.00358425	24 h up vs Post	7.1893	0.860061	0.717784	1
335795	cg04214305	EPN2	protein binding	Unclassified_Cell_type_specific		0.00887375	0.00518748	-3.40851	-0.316513	Post down vs Baseline	-0.0144308	Post down vs Baseline	0.00430539	-3.50956	-0.325896	24 h down vs Baseline	-0.0148668	24 h down vs Baseline	0.903556	-0.00938324	0.015316	-0.123758	-0.00938324	24 h down vs Post	-0.000436068	24 h down vs Post	7.18662	0.247878	0.206949	1
125612	cg16179125	CTSZ	protein binding		Island	0.00888022	0.200727	1.35387	0.0953557	Post up vs Baseline	0.00144182	Post up vs Baseline	0.004058	3.54172	0.24945	24 h up vs Baseline	0.00402836	24 h up vs Baseline	0.0200536	0.154094	7.17999	2.67955	0.154094	24 h up vs Post	0.00258654	24 h up vs Post	7.18501	0.142569	0.119055	1
107642	cg03844381	ARHGEF7	protein binding	Promoter_Associated	Island	0.00888153	0.104958	1.75372	0.131846	Post up vs Baseline	0.00132618	Post up vs Baseline	0.0031835	3.67401	0.276216	24 h up vs Baseline	0.00291161	24 h up vs Baseline	0.0365881	0.144369	5.53129	2.35187	0.144369	24 h up vs Post	0.00158542	24 h up vs Post	7.18469	0.162436	0.135652	1
102228	cg10822314	TSPO	protein binding		Island	0.00889758	0.232281	1.25811	0.0811899	Post up vs Baseline	0.000847233	Post up vs Baseline	0.00435629	3.50318	0.226071	24 h up vs Baseline	0.00251895	24 h up vs Baseline	0.0176143	0.144881	7.56048	2.74963	0.144881	24 h up vs Post	0.00167171	24 h up vs Post	7.18072	0.119617	0.0999484	1
485067	cg24462622	TKFC	protein binding		N_Shore	0.00890117	0.00306556	3.69466	0.371868	Post up vs Baseline	0.0232977	Post up vs Baseline	0.00934854	3.09079	0.311089	24 h up vs Baseline	0.0198973	24 h up vs Baseline	0.473777	-0.0607789	0.546975	-0.739578	-0.0607789	24 h down vs Post	-0.0034004	24 h down vs Post	7.17984	0.29094	0.243131	1
614411	cg25947890	NOTCH1	protein binding	Gene_Associated_Cell_type_specific	N_Shore	0.00891069	0.00462802	-3.47034	-0.457931	Post down vs Baseline	-0.0491884	Post down vs Baseline	0.00483325	-3.44682	-0.454827	24 h down vs Baseline	-0.0485045	24 h down vs Baseline	0.97749	0.00310401	0.000830011	0.0288099	0.00310401	24 h up vs Post	0.000683864	24 h up vs Post	7.17749	0.499904	0.417893	1
6355	cg17704177	SFRS3	protein binding	Promoter_Associated	Island	0.00892105	0.00356858	3.61168	0.192564	Post up vs Baseline	0.0027349	Post up vs Baseline	0.00683548	3.25946	0.173784	24 h up vs Baseline	0.00243123	24 h up vs Baseline	0.673838	-0.0187794	0.186092	-0.431384	-0.0187794	24 h down vs Post	-0.000303666	24 h down vs Post	7.17494	0.0815844	0.0682244	1
589937	cg01443845	SEC63	protein binding			0.00892209	0.203239	1.34581	0.136498	Post up vs Baseline	0.018137	Post up vs Baseline	0.00409743	3.53646	0.358681	24 h up vs Baseline	0.0463373	24 h up vs Baseline	0.0199268	0.222184	7.19839	2.68298	0.222184	24 h up vs Post	0.0282003	24 h up vs Post	7.17468	0.295218	0.246883	1
75550	cg20353692	PLDN	protein binding	Promoter_Associated	Island	0.00892863	0.00522411	3.4047	0.249931	Post up vs Baseline	0.00489694	Post up vs Baseline	0.00432761	3.50677	0.257424	24 h up vs Baseline	0.00498473	24 h up vs Baseline	0.902594	0.00749207	0.0156247	0.124999	0.00749207	24 h up vs Post	8.77927e-05	24 h up vs Post	7.17307	0.154614	0.129329	1
715179	cg05483534	RHOQ	protein binding			0.00892914	0.510967	0.677455	0.192399	Post up vs Baseline	0.0260053	Post up vs Baseline	0.00722975	3.22922	0.917108	24 h up vs Baseline	0.130844	24 h up vs Baseline	0.00876869	0.724709	9.76726	3.12526	0.724709	24 h up vs Post	0.104839	24 h up vs Post	7.17295	2.31421	1.93578	1
11654	cg25085969	FGF18	protein binding		Island	0.00893155	0.00561098	-3.36606	-0.192229	Post down vs Baseline	-0.00985362	Post down vs Baseline	0.00408492	-3.53812	-0.202056	24 h down vs Baseline	-0.0103758	24 h down vs Baseline	0.83663	-0.0098263	0.0444094	-0.210735	-0.0098263	24 h down vs Post	-0.000522196	24 h down vs Post	7.17235	0.0935661	0.0782723	1
68729	cg10043037	FERD3L	protein binding		S_Shore	0.00893323	0.0401731	2.30034	0.213185	Post up vs Baseline	0.0100071	Post up vs Baseline	0.00264219	3.77612	0.349954	24 h up vs Baseline	0.0168077	24 h up vs Baseline	0.0958075	0.136769	3.2669	1.80746	0.136769	24 h up vs Post	0.00680069	24 h up vs Post	7.17194	0.246392	0.20613	1
72795	cg03877960	NAGPA	protein binding			0.00894051	0.700046	-0.394621	-0.077365	Post down vs Baseline	-0.00271067	Post down vs Baseline	0.00971188	-3.07027	-0.601923	24 h down vs Baseline	-0.0194943	24 h down vs Baseline	0.00661694	-0.524558	10.7387	-3.27699	-0.524558	24 h down vs Post	-0.0167836	24 h down vs Post	7.17015	1.10234	0.922442	1
792471	cg25841675	ZNF425	protein binding		N_Shore	0.00894365	0.0219342	2.63102	0.258744	Post up vs Baseline	0.00607367	Post up vs Baseline	0.00260521	3.78386	0.372117	24 h up vs Baseline	0.00879466	24 h up vs Baseline	0.183373	0.113374	1.99355	1.41193	0.113374	24 h up vs Post	0.00272099	24 h up vs Post	7.16938	0.277352	0.232114	1
344398	cg08864037	DUS2L	protein binding	Gene_Associated		0.00894886	0.662125	0.448013	0.048983	Post up vs Baseline	0.00114035	Post up vs Baseline	0.00917286	3.101	0.339045	24 h up vs Baseline	0.00814125	24 h up vs Baseline	0.00696626	0.290062	10.5576	3.24924	0.290062	24 h up vs Post	0.0070009	24 h up vs Post	7.16811	0.342748	0.286894	1
477345	cg15157828	FHOD1	protein binding		Island	0.00897373	0.0653535	2.02804	0.257168	Post up vs Baseline	0.0100466	Post up vs Baseline	0.00285409	3.7338	0.473469	24 h up vs Baseline	0.0196185	24 h up vs Baseline	0.0586673	0.2163	4.3644	2.08912	0.2163	24 h up vs Post	0.00957184	24 h up vs Post	7.16202	0.460656	0.385916	1
633868	cg13603099	RASSF4	protein binding	Promoter_Associated	N_Shore	0.00897377	0.32487	1.02657	0.117934	Post up vs Baseline	0.00203047	Post up vs Baseline	0.00527378	3.39958	0.390547	24 h up vs Baseline	0.00698109	24 h up vs Baseline	0.0131706	0.272613	8.44675	2.90633	0.272613	24 h up vs Post	0.00495062	24 h up vs Post	7.16201	0.378086	0.316743	1
275944	cg14515534	TRAPPC10	protein binding			0.00897604	0.209005	1.32762	0.173587	Post up vs Baseline	0.0144194	Post up vs Baseline	0.00417194	3.52666	0.461113	24 h up vs Baseline	0.0338911	24 h up vs Baseline	0.0195514	0.287526	7.25367	2.69326	0.287526	24 h up vs Post	0.0194717	24 h up vs Post	7.16145	0.489721	0.410297	1
796710	cg12283746	NEIL1	protein binding	Unclassified	Island	0.00899349	0.0736084	1.96019	0.256137	Post up vs Baseline	0.00938921	Post up vs Baseline	0.00293327	3.7188	0.485935	24 h up vs Baseline	0.0186058	24 h up vs Baseline	0.0522819	0.229798	4.6391	2.15386	0.229798	24 h up vs Post	0.00921661	24 h up vs Post	7.15719	0.488824	0.40979	1
765970	cg08072158	FHDC1	protein binding		N_Shore	0.0090022	0.00402812	-3.54573	-0.522321	Post down vs Baseline	-0.0277737	Post down vs Baseline	0.00581853	-3.34642	-0.49296	24 h down vs Baseline	-0.0251576	24 h down vs Baseline	0.811272	0.0293607	0.0595882	0.244107	0.0293607	24 h up vs Post	0.00261609	24 h up vs Post	7.15507	0.621064	0.520803	1
696221	cg14026602	USP7	protein binding		Island	0.00900234	0.00952398	3.08079	0.321209	Post up vs Baseline	0.00781805	Post up vs Baseline	0.00309149	3.69005	0.384732	24 h up vs Baseline	0.00968012	24 h up vs Baseline	0.469918	0.0635231	0.556802	0.746192	0.0635231	24 h up vs Post	0.00186206	24 h up vs Post	7.15504	0.311118	0.260894	1
101423	cg06631147	SKA1	protein binding	Unclassified_Cell_type_specific	Island	0.00902945	0.582762	0.564577	0.0581254	Post up vs Baseline	0.000753616	Post up vs Baseline	0.00817407	3.16307	0.325651	24 h up vs Baseline	0.00424093	24 h up vs Baseline	0.00788459	0.267526	10.1283	3.1825	0.267526	24 h up vs Post	0.00348731	24 h up vs Post	7.14844	0.30308	0.254389	1
437427	cg20047055	KLRC1	protein binding			0.00903484	0.233117	1.25572	0.0920199	Post up vs Baseline	0.0154211	Post up vs Baseline	0.00442078	3.4952	0.25613	24 h up vs Baseline	0.0431143	24 h up vs Baseline	0.0178389	0.16411	7.5229	2.74279	0.16411	24 h up vs Post	0.0276931	24 h up vs Post	7.14714	0.153521	0.128881	1
377609	cg25951472	SYNE2	protein binding		S_Shore	0.009039	0.59745	0.542434	0.0403273	Post up vs Baseline	0.00116555	Post up vs Baseline	0.00837039	3.15029	0.234209	24 h up vs Baseline	0.00677195	24 h up vs Baseline	0.00771856	0.193882	10.2014	3.19396	0.193882	24 h up vs Post	0.00560641	24 h up vs Post	7.14613	0.157992	0.132653	1
661801	cg24759237	INPP4B	protein binding			0.00904445	0.158197	-1.50495	-0.20412	Post down vs Baseline	-0.01175	Post down vs Baseline	0.00372747	-3.58795	-0.486643	24 h down vs Baseline	-0.0297361	24 h down vs Baseline	0.0254121	-0.282523	6.50834	-2.55115	-0.282523	24 h down vs Post	-0.017986	24 h down vs Post	7.14481	0.52575	0.44151	1
42578	cg16387669	HIPK2	protein binding		Island	0.00904457	0.0056694	-3.36046	-0.30714	Post down vs Baseline	-0.0121838	Post down vs Baseline	0.00414161	-3.53063	-0.322693	24 h down vs Baseline	-0.0128019	24 h down vs Baseline	0.838397	-0.0155536	0.0434385	-0.208419	-0.0155536	24 h down vs Post	-0.00061807	24 h down vs Post	7.14478	0.238739	0.200487	1
591006	cg21299445	KLHDC4	protein binding			0.00905333	0.0523679	-2.15294	-0.170325	Post down vs Baseline	-0.00924966	Post down vs Baseline	0.00276733	-3.75072	-0.29673	24 h down vs Baseline	-0.0166847	24 h down vs Baseline	0.0740348	-0.126405	3.82936	-1.95688	-0.126405	24 h down vs Post	-0.00743501	24 h down vs Post	7.14266	0.178819	0.150212	1
455941	cg03230017	OSBP2	protein binding			0.00905736	0.053678	-2.13909	-0.230818	Post down vs Baseline	-0.0196862	Post down vs Baseline	0.00277919	-3.74837	-0.404468	24 h down vs Baseline	-0.0358385	24 h down vs Baseline	0.0722362	-0.173649	3.88469	-1.97096	-0.173649	24 h down vs Post	-0.0161523	24 h down vs Post	7.14168	0.332615	0.279443	1
542594	cg01663563	CIB1	protein binding	Promoter_Associated	N_Shore	0.0090644	0.00821484	-3.16039	-0.406931	Post down vs Baseline	-0.021967	Post down vs Baseline	0.00332004	-3.65107	-0.47011	24 h down vs Baseline	-0.0258432	24 h down vs Baseline	0.559051	-0.0631793	0.361145	-0.600954	-0.0631793	24 h down vs Post	-0.00387621	24 h down vs Post	7.13998	0.473496	0.397897	1
83442	cg20216802	MME	protein binding		Island	0.00906654	0.00605328	3.32505	0.18536	Post up vs Baseline	0.0026773	Post up vs Baseline	0.00396147	3.55481	0.198168	24 h up vs Baseline	0.00288508	24 h up vs Baseline	0.783204	0.012808	0.0791811	0.281391	0.012808	24 h up vs Post	0.000207775	24 h up vs Post	7.13946	0.088748	0.0745837	1
224243	cg19077105	FRMD4A	protein binding			0.00907452	0.573768	-0.57828	-0.0596312	Post down vs Baseline	-0.0034138	Post down vs Baseline	0.00809257	-3.16847	-0.326727	24 h down vs Baseline	-0.0196973	24 h down vs Baseline	0.0080349	-0.267096	10.0636	-3.17232	-0.267096	24 h down vs Post	-0.0162835	24 h down vs Post	7.13754	0.303585	0.255201	1
53197	cg17083940	THBS2	protein binding		Island	0.00908406	0.037436	-2.33926	-0.204743	Post down vs Baseline	-0.00405154	Post down vs Baseline	0.00266994	-3.77038	-0.330002	24 h down vs Baseline	-0.00680102	24 h down vs Baseline	0.105129	-0.125259	3.07216	-1.75276	-0.125259	24 h down vs Post	-0.00274948	24 h down vs Post	7.13524	0.21864	0.183854	1
124211	cg21783328	SURF4	protein binding	Promoter_Associated	Island	0.00909246	0.00512064	3.41553	0.286785	Post up vs Baseline	0.00262928	Post up vs Baseline	0.00455474	3.479	0.292114	24 h up vs Baseline	0.00260627	24 h up vs Baseline	0.939321	0.00532921	0.00604256	0.0777339	0.00532921	24 h up vs Post	-2.30124e-05	24 h down vs Post	7.13321	0.20116	0.169203	1
72103	cg11856821	FAT1	protein binding			0.00910915	0.00381279	-3.57562	-0.354975	Post down vs Baseline	-0.0122765	Post down vs Baseline	0.00647774	-3.28846	-0.326467	24 h down vs Baseline	-0.0110686	24 h down vs Baseline	0.731162	0.0285084	0.123693	0.3517	0.0285084	24 h up vs Post	0.0012079	24 h up vs Post	7.1292	0.281056	0.23654	1
29157	cg03022434	NPAS1	protein binding	Unclassified_Cell_type_specific	Island	0.0091211	0.014582	-2.8515	-0.365444	Post down vs Baseline	-0.00957068	Post down vs Baseline	0.00279558	-3.74515	-0.479972	24 h down vs Baseline	-0.0125775	24 h down vs Baseline	0.295223	-0.114528	1.19791	-1.09449	-0.114528	24 h down vs Post	-0.00300681	24 h down vs Post	7.12633	0.468186	0.394189	1
134051	cg09244037	TFDP1	protein binding			0.00912539	0.00338238	-3.64091	-0.441171	Post down vs Baseline	-0.0537775	Post down vs Baseline	0.0080618	-3.17052	-0.384173	24 h down vs Baseline	-0.0457678	24 h down vs Baseline	0.575186	0.0569976	0.331904	0.576111	0.0569976	24 h up vs Post	0.00800973	24 h up vs Post	7.1253	0.418462	0.352374	1
609392	cg14583183	CDH22	protein binding		N_Shore	0.00912755	0.233447	-1.25478	-0.123937	Post down vs Baseline	-0.00818	Post down vs Baseline	0.00446216	-3.49014	-0.344729	24 h down vs Baseline	-0.0238794	24 h down vs Baseline	0.0180062	-0.220791	7.49528	-2.73775	-0.220791	24 h down vs Post	-0.0156994	24 h down vs Post	7.12479	0.278035	0.234142	1
53901	cg14465900	FNBP1	protein binding	Promoter_Associated	Island	0.00913607	0.421218	0.832811	0.0670308	Post up vs Baseline	0.000873383	Post up vs Baseline	0.00635156	3.29908	0.265535	24 h up vs Baseline	0.00352795	24 h up vs Baseline	0.010652	0.198504	9.12373	3.02055	0.198504	24 h up vs Post	0.00265456	24 h up vs Post	7.12274	0.184571	0.155478	1
88366	cg13658231	EFNB3	protein binding	Unclassified_Cell_type_specific	N_Shore	0.00913829	0.00431292	3.50861	0.402203	Post up vs Baseline	0.00600385	Post up vs Baseline	0.00551234	3.37565	0.386961	24 h up vs Baseline	0.00584056	24 h up vs Baseline	0.873349	-0.015242	0.026519	-0.162846	-0.015242	24 h down vs Post	-0.000163286	24 h down vs Post	7.12221	0.374364	0.315378	1
409558	cg14795112	KLHDC9	protein binding	Unclassified	N_Shore	0.00914812	0.0742954	1.95486	0.152773	Post up vs Baseline	0.00407131	Post up vs Baseline	0.00298599	3.70905	0.289863	24 h up vs Baseline	0.00828165	24 h up vs Baseline	0.0527909	0.13709	4.61576	2.14843	0.13709	24 h up vs Post	0.00421034	24 h up vs Post	7.11986	0.173937	0.146579	1
617982	cg07961994	GRID2	protein binding		S_Shore	0.00915145	0.365604	0.940306	0.151404	Post up vs Baseline	0.00366488	Post up vs Baseline	0.00577341	3.35063	0.539503	24 h up vs Baseline	0.0147985	24 h up vs Baseline	0.0120985	0.388099	8.71449	2.95203	0.388099	24 h up vs Post	0.0111336	24 h up vs Post	7.11907	0.738274	0.622223	1
37427	cg11741902	ARHGEF3	protein binding	Promoter_Associated	Island	0.00915519	0.138605	1.58653	0.0971018	Post up vs Baseline	0.00155252	Post up vs Baseline	0.00358426	3.60929	0.220903	24 h up vs Baseline	0.00357609	24 h up vs Baseline	0.0290978	0.123801	6.13738	2.47737	0.123801	24 h up vs Post	0.00202357	24 h up vs Post	7.11817	0.106657	0.0899023	1
138424	cg15022015	RPTOR	protein binding		N_Shore	0.00918565	0.00448751	-3.48707	-0.322762	Post down vs Baseline	-0.015412	Post down vs Baseline	0.005318	-3.39506	-0.314246	24 h down vs Baseline	-0.0149007	24 h down vs Baseline	0.912145	0.00851599	0.0126975	0.112683	0.00851599	24 h up vs Post	0.000511378	24 h up vs Post	7.11091	0.243685	0.205615	1
59132	cg10049913	BHLHE41	protein binding		Island	0.00919464	0.283856	1.12189	0.0832151	Post up vs Baseline	0.00203954	Post up vs Baseline	0.00497558	3.4311	0.254498	24 h up vs Baseline	0.00653667	24 h up vs Baseline	0.0152269	0.171283	7.99864	2.82819	0.171283	24 h up vs Post	0.00449713	24 h up vs Post	7.10878	0.156443	0.132042	1
54066	cg22654953	COQ6	protein binding	Promoter_Associated	N_Shore	0.00919623	0.00551111	3.37577	0.133879	Post up vs Baseline	0.00224527	Post up vs Baseline	0.00436258	3.5024	0.138901	24 h up vs Baseline	0.00232425	24 h up vs Baseline	0.879332	0.00502189	0.0240517	0.155086	0.00502189	24 h up vs Post	7.89827e-05	24 h up vs Post	7.1084	0.044721	0.0377478	1
537148	cg05572507	RCAN1	protein binding			0.00919766	0.196265	1.36839	0.168369	Post up vs Baseline	0.0243565	Post up vs Baseline	0.00413913	3.53096	0.434456	24 h up vs Baseline	0.0611836	24 h up vs Baseline	0.0212341	0.266087	7.01505	2.64859	0.266087	24 h up vs Post	0.0368271	24 h up vs Post	7.10806	0.430445	0.363344	1
34706	cg03670164	ZMAT3	protein binding	Promoter_Associated	Island	0.00919938	0.193531	1.37742	0.0918534	Post up vs Baseline	0.00178546	Post up vs Baseline	0.00411405	3.53426	0.235682	24 h up vs Baseline	0.00482922	24 h up vs Baseline	0.021511	0.143829	6.97793	2.64158	0.143829	24 h up vs Post	0.00304376	24 h up vs Post	7.10765	0.126428	0.106726	1
232013	cg25960769	TREML2	protein binding			0.00920377	0.436535	-0.804901	-0.146477	Post down vs Baseline	-0.0238536	Post down vs Baseline	0.0065578	-3.28183	-0.597233	24 h down vs Baseline	-0.10105	24 h down vs Baseline	0.0103966	-0.450756	9.20279	-3.03361	-0.450756	24 h down vs Post	-0.077196	24 h down vs Post	7.10661	0.941405	0.794814	1
24636	cg27437222	ARHGAP18	protein binding	Promoter_Associated		0.00920569	0.00548994	3.37785	0.18845	Post up vs Baseline	0.00449056	Post up vs Baseline	0.0043846	3.49966	0.195246	24 h up vs Baseline	0.00468388	24 h up vs Baseline	0.883883	0.00679588	0.0222572	0.149188	0.00679588	24 h up vs Post	0.000193321	24 h up vs Post	7.10615	0.0884724	0.0747007	1
556325	cg23833425	VTA1	protein binding			0.00923564	0.0233623	2.59682	0.334592	Post up vs Baseline	0.0336552	Post up vs Baseline	0.00269	3.76627	0.485271	24 h up vs Baseline	0.0474217	24 h up vs Baseline	0.177595	0.15068	2.05142	1.43228	0.15068	24 h up vs Post	0.0137665	24 h up vs Post	7.09906	0.471419	0.398435	1
107186	cg27121529	ZKSCAN5	protein binding	Promoter_Associated	Island	0.00925348	0.641194	0.478066	0.0357358	Post up vs Baseline	0.00029207	Post up vs Baseline	0.00912697	3.1037	0.232004	24 h up vs Baseline	0.00191532	24 h up vs Baseline	0.00741287	0.196268	10.341	3.21574	0.196268	24 h up vs Post	0.00162325	24 h up vs Post	7.09485	0.158575	0.134104	1
8680	cg04828797	ECT2	protein binding	Promoter_Associated	Island	0.00925474	0.101481	1.77362	0.108239	Post up vs Baseline	0.00166076	Post up vs Baseline	0.0032701	3.65935	0.22332	24 h up vs Baseline	0.00365288	24 h up vs Baseline	0.0395096	0.115081	5.33394	2.30953	0.115081	24 h up vs Post	0.00199211	24 h up vs Post	7.09455	0.105689	0.0893836	1
85782	cg06570931	NHLRC1	protein binding	Promoter_Associated	Island	0.00925542	0.579432	0.569636	0.0313337	Post up vs Baseline	0.00028028	Post up vs Baseline	0.00829638	3.15507	0.173549	24 h up vs Baseline	0.00159655	24 h up vs Baseline	0.0081222	0.142216	10.0267	3.1665	0.142216	24 h up vs Post	0.00131627	24 h up vs Post	7.09439	0.0858623	0.0726171	1
40570	cg19967433	ASGR1	protein binding	Unclassified	S_Shelf	0.00926222	0.0136517	2.88701	0.18209	Post up vs Baseline	0.00384889	Post up vs Baseline	0.00288673	3.72756	0.235105	24 h up vs Baseline	0.00508159	24 h up vs Baseline	0.323566	0.0530154	1.05979	1.02946	0.0530154	24 h up vs Post	0.0012327	24 h up vs Post	7.09279	0.112863	0.0954739	1
6205	cg09186897	SCYL3	protein binding	Promoter_Associated	Island	0.00927096	0.0388841	2.31834	0.124643	Post up vs Baseline	0.00177935	Post up vs Baseline	0.00273338	3.75749	0.202017	24 h up vs Baseline	0.00296029	24 h up vs Baseline	0.103395	0.0773744	3.10674	1.76259	0.0773744	24 h up vs Post	0.00118094	24 h up vs Post	7.09073	0.0819845	0.0693732	1
153606	cg07092233	SYNE1	protein binding			0.00927565	0.00756112	-3.20507	-0.31263	Post down vs Baseline	-0.0270531	Post down vs Baseline	0.00357993	-3.60995	-0.352124	24 h down vs Baseline	-0.0310448	24 h down vs Baseline	0.628934	-0.0394937	0.245901	-0.495884	-0.0394937	24 h down vs Post	-0.00399173	24 h down vs Post	7.08963	0.269818	0.228349	1
270901	cg09076926	PPIL1	protein binding	Promoter_Associated	S_Shore	0.00928655	0.0160294	2.8005	0.188277	Post up vs Baseline	0.00383975	Post up vs Baseline	0.00280926	3.74247	0.251605	24 h up vs Baseline	0.00522895	24 h up vs Baseline	0.271093	0.0633286	1.33097	1.15368	0.0633286	24 h up vs Post	0.0013892	24 h up vs Post	7.08706	0.128129	0.108476	1
696099	cg14706260	PPARGC1B	protein binding			0.0092884	0.0140283	-2.87236	-0.232538	Post down vs Baseline	-0.0122727	Post down vs Baseline	0.00287988	-3.72887	-0.301879	24 h down vs Baseline	-0.0159681	24 h down vs Baseline	0.314845	-0.0693405	1.10041	-1.049	-0.0693405	24 h down vs Post	-0.00369545	24 h down vs Post	7.08663	0.185785	0.157298	1
293140	cg21267652	RAB24	protein binding	Promoter_Associated	N_Shore	0.00930537	0.666595	0.441651	0.0981567	Post up vs Baseline	0.00430647	Post up vs Baseline	0.00953198	3.08034	0.684602	24 h up vs Baseline	0.0283873	24 h up vs Baseline	0.00719638	0.586446	10.444	3.23171	0.586446	24 h up vs Post	0.0240808	24 h up vs Post	7.08265	1.39938	1.18547	1
567245	cg08287288	MAPK8IP3	protein binding		S_Shore	0.00930568	0.0904512	-1.8411	-0.134138	Post down vs Baseline	-0.0164037	Post down vs Baseline	0.00318294	-3.67411	-0.267687	24 h down vs Baseline	-0.0333734	24 h down vs Baseline	0.0443978	-0.133549	5.03989	-2.24497	-0.133549	24 h down vs Post	-0.0169698	24 h down vs Post	7.08257	0.150384	0.127398	1
12460	cg14041153	HABP4	protein binding	Promoter_Associated	Island	0.00930798	0.110008	1.72584	0.229439	Post up vs Baseline	0.00949814	Post up vs Baseline	0.0033671	3.64339	0.484364	24 h up vs Baseline	0.0205264	24 h up vs Baseline	0.0368121	0.254926	5.5155	2.34851	0.254926	24 h up vs Post	0.0110282	24 h up vs Post	7.08204	0.50067	0.424175	1
28770	cg21634944	EDA	protein binding	Unclassified_Cell_type_specific	Island	0.00930927	0.294567	1.09605	0.0799846	Post up vs Baseline	0.00138204	Post up vs Baseline	0.00513324	3.4142	0.249153	24 h up vs Baseline	0.00459938	24 h up vs Baseline	0.0149203	0.169168	8.06076	2.83915	0.169168	24 h up vs Post	0.00321734	24 h up vs Post	7.08174	0.150852	0.12781	1
132117	cg13677162	THEMIS	protein binding			0.00931642	0.694012	0.403033	0.0539527	Post up vs Baseline	0.00760675	Post up vs Baseline	0.00994837	3.05732	0.409273	24 h up vs Baseline	0.0591542	24 h up vs Baseline	0.00694573	0.355321	10.5679	3.25083	0.355321	24 h up vs Post	0.0515475	24 h up vs Post	7.08006	0.507505	0.430086	1
627311	cg22875784	PEX2	protein binding		S_Shore	0.00932057	0.105618	1.75001	0.261344	Post up vs Baseline	0.0439575	Post up vs Baseline	0.00332984	3.64946	0.545007	24 h up vs Baseline	0.089674	24 h up vs Baseline	0.0383234	0.283663	5.4119	2.32635	0.283663	24 h up vs Post	0.0457164	24 h up vs Post	7.07909	0.631514	0.53525	1
735493	cg18958531	PLIN3	protein binding	Promoter_Associated		0.00932573	0.00455593	3.47886	0.325106	Post up vs Baseline	0.0117121	Post up vs Baseline	0.005395	3.38729	0.316549	24 h up vs Baseline	0.0112116	24 h up vs Baseline	0.912555	-0.00855772	0.0125785	-0.112154	-0.00855772	24 h down vs Post	-0.000500525	24 h down vs Post	7.07788	0.247252	0.209599	1
751873	cg27110277	FGF20	protein binding	Unclassified_Cell_type_specific	S_Shore	0.00933328	0.184466	1.40814	0.213336	Post up vs Baseline	0.0281795	Post up vs Baseline	0.00407901	3.53891	0.53615	24 h up vs Baseline	0.0710712	24 h up vs Baseline	0.0228166	0.322814	6.81024	2.60964	0.322814	24 h up vs Post	0.0428917	24 h up vs Post	7.07612	0.649665	0.550866	1
259422	cg13367490	CCDC57	protein binding			0.009338	0.00721707	-3.23017	-0.215001	Post down vs Baseline	-0.0125348	Post down vs Baseline	0.00371159	-3.59027	-0.238969	24 h down vs Baseline	-0.0139524	24 h down vs Baseline	0.667027	-0.0239687	0.194514	-0.441037	-0.0239687	24 h down vs Post	-0.00141762	24 h down vs Post	7.07502	0.125377	0.106326	1
610631	cg22679725	FCN3	protein binding			0.00935554	0.238756	1.23978	0.200012	Post up vs Baseline	0.0283398	Post up vs Baseline	0.00460733	3.47277	0.56026	24 h up vs Baseline	0.0751225	24 h up vs Baseline	0.0181031	0.360248	7.47942	2.73485	0.360248	24 h up vs Post	0.0467826	24 h up vs Post	7.07093	0.736144	0.624651	1
746936	cg09113915	ELMOD3	protein binding	Gene_Associated		0.00935786	0.0217772	-2.63491	-0.310902	Post down vs Baseline	-0.0156383	Post down vs Baseline	0.00273917	-3.75633	-0.443221	24 h down vs Baseline	-0.0236066	24 h down vs Baseline	0.194729	-0.132319	1.88637	-1.37345	-0.132319	24 h down vs Post	-0.0079683	24 h down vs Post	7.07039	0.393746	0.334136	1
267673	cg24126396	MAB21L3	protein binding			0.00936173	0.0941631	-1.8176	-0.138403	Post down vs Baseline	-0.00541214	Post down vs Baseline	0.00323512	-3.66522	-0.279092	24 h down vs Baseline	-0.0115367	24 h down vs Baseline	0.0429879	-0.140689	5.12057	-2.26287	-0.140689	24 h down vs Post	-0.00612461	24 h down vs Post	7.06949	0.163961	0.139157	1
483147	cg09217565	FKBP3	protein binding	Promoter_Associated	Island	0.00936854	0.00609457	3.32138	0.265775	Post up vs Baseline	0.00667038	Post up vs Baseline	0.00416565	3.52748	0.282267	24 h up vs Baseline	0.00708565	24 h up vs Baseline	0.804986	0.0164922	0.0637175	0.252423	0.0164922	24 h up vs Post	0.000415269	24 h up vs Post	7.0679	0.181026	0.153674	1
110363	cg03655598	LIMS1	protein binding	Promoter_Associated	Island	0.00939491	0.345512	0.981942	0.0777543	Post up vs Baseline	0.00104337	Post up vs Baseline	0.00569029	3.35847	0.265938	24 h up vs Baseline	0.00372504	24 h up vs Baseline	0.0130656	0.188183	8.47182	2.91064	0.188183	24 h up vs Post	0.00268167	24 h up vs Post	7.06178	0.177113	0.150483	1
784098	cg20659588	RYR2	protein binding			0.00939521	0.00532919	-3.39393	-0.428061	Post down vs Baseline	-0.0549688	Post down vs Baseline	0.0046691	-3.46555	-0.437095	24 h down vs Baseline	-0.0556525	24 h down vs Baseline	0.931544	-0.00903382	0.00769534	-0.0877231	-0.00903382	24 h down vs Post	-0.000683755	24 h down vs Post	7.06171	0.449341	0.381784	1
672093	cg07597246	RORA	protein binding			0.00939657	0.0370043	-2.34565	-0.192236	Post down vs Baseline	-0.00960207	Post down vs Baseline	0.00275982	-3.75221	-0.307511	24 h down vs Baseline	-0.0158594	24 h down vs Baseline	0.110593	-0.115274	2.96764	-1.72268	-0.115274	24 h down vs Post	-0.00625738	24 h down vs Post	7.0614	0.189713	0.161197	1
508697	cg19069346	PCP4	protein binding	Unclassified		0.00940389	0.00456913	3.47729	0.28007	Post up vs Baseline	0.00710767	Post up vs Baseline	0.00547218	3.3796	0.272201	24 h up vs Baseline	0.0068789	24 h up vs Baseline	0.906746	-0.00786805	0.0143145	-0.119643	-0.00786805	24 h down vs Post	-0.000228768	24 h down vs Post	7.0597	0.183188	0.15569	1
176928	cg12309114	TOP3A	protein binding			0.00941488	0.035854	2.36302	0.389927	Post up vs Baseline	0.0356089	Post up vs Baseline	0.00275935	3.7523	0.619177	24 h up vs Baseline	0.0546526	24 h up vs Baseline	0.114588	0.22925	2.89518	1.70152	0.22925	24 h up vs Post	0.0190437	24 h up vs Post	7.05716	0.768641	0.653499	1
712628	cg13880081	BRD3	protein binding		S_Shore	0.00945407	0.444427	-0.790769	-0.121122	Post down vs Baseline	-0.00787611	Post down vs Baseline	0.00679275	-3.26284	-0.499769	24 h down vs Baseline	-0.0375774	24 h down vs Baseline	0.0105122	-0.378647	9.16672	-3.02766	-0.378647	24 h down vs Post	-0.0297013	24 h down vs Post	7.04813	0.661424	0.563064	1
529866	cg12033043	PINX1	protein binding	Promoter_Associated	N_Shore	0.00945545	0.0756132	1.94477	0.17568	Post up vs Baseline	0.00497611	Post up vs Baseline	0.00309066	3.6902	0.333352	24 h up vs Baseline	0.00952569	24 h up vs Baseline	0.0538114	0.157672	4.56976	2.1377	0.157672	24 h up vs Post	0.00454958	24 h up vs Post	7.04781	0.230049	0.195847	1
413160	cg10327400	LRFN5	protein binding		N_Shore	0.00945707	0.0639119	2.0407	0.372732	Post up vs Baseline	0.0105351	Post up vs Baseline	0.00298476	3.70927	0.677495	24 h up vs Baseline	0.0219906	24 h up vs Baseline	0.0635883	0.304763	4.17621	2.04358	0.304763	24 h up vs Post	0.0114555	24 h up vs Post	7.04744	0.940428	0.800655	1
104654	cg18411891	FZD4	protein binding	Unclassified	Island	0.00946623	0.145358	1.55735	0.100967	Post up vs Baseline	0.000866543	Post up vs Baseline	0.00375486	3.58396	0.232358	24 h up vs Baseline	0.00201698	24 h up vs Baseline	0.0288476	0.131391	6.16075	2.48209	0.131391	24 h up vs Post	0.00115044	24 h up vs Post	7.04533	0.118454	0.100878	1
114250	cg15197525	EFNA3	protein binding	Unclassified	Island	0.00946678	0.667579	0.440253	0.0286356	Post up vs Baseline	0.000474018	Post up vs Baseline	0.00967987	3.07205	0.199817	24 h up vs Baseline	0.00356509	24 h up vs Baseline	0.00730988	0.171181	10.3895	3.22328	0.171181	24 h up vs Post	0.00309107	24 h up vs Post	7.0452	0.119223	0.101535	1
477547	cg25490633	KNDC1	protein binding		S_Shore	0.00947401	0.011962	-2.95814	-0.14286	Post down vs Baseline	-0.0214577	Post down vs Baseline	0.00306964	-3.69393	-0.178395	24 h down vs Baseline	-0.0268741	24 h down vs Baseline	0.385234	-0.0355343	0.812084	-0.901157	-0.0355343	24 h down vs Post	-0.00541644	24 h down vs Post	7.04354	0.0657109	0.0559755	1
168894	cg20042013	FBXW5	protein binding	Gene_Associated_Cell_type_specific	Island	0.00948587	0.130288	-1.62422	-0.134995	Post down vs Baseline	-0.00871821	Post down vs Baseline	0.00361774	-3.60423	-0.299562	24 h down vs Baseline	-0.0203842	24 h down vs Baseline	0.0320232	-0.164567	5.88066	-2.42501	-0.164567	24 h down vs Post	-0.011666	24 h down vs Post	7.04082	0.194551	0.165791	1
31905	cg06313483	FAM151B	protein binding	Promoter_Associated	Island	0.00949467	0.00421246	3.52141	1.13246	Post up vs Baseline	0.0280719	Post up vs Baseline	0.00619088	3.31291	1.06541	24 h up vs Baseline	0.0254741	24 h up vs Baseline	0.802771	-0.0670519	0.0652079	-0.255358	-0.0670519	24 h down vs Post	-0.00259777	24 h down vs Post	7.03881	2.91187	2.48213	1
50157	cg03899558	DCUN1D4	protein binding	Promoter_Associated	Island	0.00949602	0.0404865	2.29604	0.183757	Post up vs Baseline	0.00378785	Post up vs Baseline	0.00280949	3.74243	0.299514	24 h up vs Baseline	0.0064365	24 h up vs Baseline	0.101855	0.115757	3.13805	1.77146	0.115757	24 h up vs Post	0.00264864	24 h up vs Post	7.0385	0.18033	0.153723	1
65195	cg07209546	ARHGAP24	protein binding			0.00950169	0.138301	1.58787	0.146684	Post up vs Baseline	0.00325172	Post up vs Baseline	0.00369963	3.59203	0.331823	24 h up vs Baseline	0.00737405	24 h up vs Baseline	0.0303375	0.18514	6.025	2.45459	0.18514	24 h up vs Post	0.00412233	24 h up vs Post	7.0372	0.240212	0.204807	1
383653	cg03587877	C1QTNF9B	protein binding			0.00950317	0.00397953	3.55233	0.381305	Post up vs Baseline	0.0409188	Post up vs Baseline	0.00673823	3.26719	0.350698	24 h up vs Baseline	0.0371947	24 h up vs Baseline	0.732969	-0.0306072	0.121961	-0.349229	-0.0306072	24 h down vs Post	-0.00372405	24 h down vs Post	7.03687	0.324307	0.276521	1
492673	cg02042602	DPF3	protein binding			0.00950336	0.0270207	2.51775	0.211504	Post up vs Baseline	0.0104415	Post up vs Baseline	0.00276382	3.75142	0.315138	24 h up vs Baseline	0.0149752	24 h up vs Baseline	0.156683	0.103634	2.28291	1.51093	0.103634	24 h up vs Post	0.00453374	24 h up vs Post	7.03682	0.198631	0.169364	1
414262	cg13132364	CD99L2	protein binding			0.0095367	0.547414	-0.619117	-0.0641503	Post down vs Baseline	-0.00226212	Post down vs Baseline	0.00808368	-3.16906	-0.328365	24 h down vs Baseline	-0.0125968	24 h down vs Baseline	0.00880506	-0.264215	9.75334	-3.12303	-0.264215	24 h down vs Post	-0.0103347	24 h down vs Post	7.02922	0.30187	0.25767	1
66005	cg08734237	KLHDC4	protein binding		S_Shore	0.00955936	0.00423887	-3.51802	-0.285213	Post down vs Baseline	-0.00765345	Post down vs Baseline	0.00623546	-3.30904	-0.26827	24 h down vs Baseline	-0.0070461	24 h down vs Baseline	0.802329	0.0169422	0.0655072	0.255944	0.0169422	24 h up vs Post	0.000607342	24 h up vs Post	7.02406	0.184667	0.157744	1
97233	cg02075405	LTB	protein binding	Promoter_Associated	Island	0.00956597	0.164416	1.48086	0.12914	Post up vs Baseline	0.000983942	Post up vs Baseline	0.00397264	3.55328	0.309868	24 h up vs Baseline	0.0024472	24 h up vs Baseline	0.0260252	0.180728	6.44236	2.53818	0.180728	24 h up vs Post	0.00146326	24 h up vs Post	7.02256	0.213625	0.182519	1
103630	cg02761523	NFIX	protein binding	Promoter_Associated_Cell_type_specific	N_Shore	0.00957124	0.457571	0.767586	0.0705997	Post up vs Baseline	0.000737467	Post up vs Baseline	0.00701315	3.24562	0.29852	24 h up vs Baseline	0.00341583	24 h up vs Baseline	0.0103706	0.22792	9.21098	3.03496	0.22792	24 h up vs Post	0.00267836	24 h up vs Post	7.02137	0.237593	0.203031	1
559307	cg22199779	SMU1	protein binding	Unclassified	S_Shore	0.00957388	0.0141234	2.86872	0.289334	Post up vs Baseline	0.0103439	Post up vs Baseline	0.00298414	3.70939	0.374123	24 h up vs Baseline	0.0139386	24 h up vs Baseline	0.323502	0.0847885	1.06009	1.02961	0.0847885	24 h up vs Post	0.00359473	24 h up vs Post	7.02077	0.285672	0.244138	1
94953	cg14276488	SLC1A1	protein binding	Promoter_Associated	N_Shore	0.00959364	0.300209	1.08272	0.177323	Post up vs Baseline	0.00415156	Post up vs Baseline	0.00532104	3.39475	0.555978	24 h up vs Baseline	0.0150092	24 h up vs Baseline	0.0151293	0.378655	8.01825	2.83165	0.378655	24 h up vs Post	0.0108576	24 h up vs Post	7.01629	0.752777	0.643739	1
694090	cg02940028	TRMT2B	protein binding	Promoter_Associated	Island	0.00960883	0.191071	1.38564	0.191879	Post up vs Baseline	0.00437505	Post up vs Baseline	0.00424607	3.5171	0.487038	24 h up vs Baseline	0.0122063	24 h up vs Baseline	0.0227808	0.295159	6.81469	2.6105	0.295159	24 h up vs Post	0.00783127	24 h up vs Post	7.01286	0.537913	0.460223	1
351692	cg18702850	DOCK10	protein binding			0.00961268	0.00334067	-3.64769	-0.254154	Post down vs Baseline	-0.0137682	Post down vs Baseline	0.00983438	-3.06353	-0.213452	24 h down vs Baseline	-0.0114694	24 h down vs Baseline	0.488019	0.0407016	0.511867	0.715449	0.0407016	24 h up vs Post	0.00229878	24 h up vs Post	7.01199	0.136163	0.116511	1
115728	cg24668570	KNDC1	protein binding	Unclassified_Cell_type_specific	Island	0.00962352	0.0438296	2.25212	0.19966	Post up vs Baseline	0.00457838	Post up vs Baseline	0.00286924	3.73089	0.330759	24 h up vs Baseline	0.00787325	24 h up vs Baseline	0.0952099	0.1311	3.28017	1.81112	0.1311	24 h up vs Post	0.00329486	24 h up vs Post	7.00955	0.220368	0.188629	1
78118	cg24432120	ACCN1	protein binding		N_Shelf	0.00962537	0.0101936	-3.04422	-0.141184	Post down vs Baseline	-0.00316869	Post down vs Baseline	0.00330159	-3.65411	-0.169469	24 h down vs Baseline	-0.00381505	24 h down vs Baseline	0.46947	-0.0282853	0.557952	-0.746962	-0.0282853	24 h down vs Post	-0.000646363	24 h down vs Post	7.00913	0.0603034	0.0516213	1
308199	cg20592084	CUX1	protein binding			0.00963771	0.0366581	2.35082	0.17334	Post up vs Baseline	0.00896377	Post up vs Baseline	0.00282951	3.73854	0.275664	24 h up vs Baseline	0.0140427	24 h up vs Baseline	0.114957	0.102325	2.88864	1.6996	0.102325	24 h up vs Post	0.00507893	24 h up vs Post	7.00636	0.152374	0.130487	1
127540	cg18338863	MARCKS	protein binding	Unclassified	N_Shore	0.0096416	0.0814908	1.90165	0.208042	Post up vs Baseline	0.00300049	Post up vs Baseline	0.00320196	3.67085	0.401594	24 h up vs Baseline	0.00610909	24 h up vs Baseline	0.0510847	0.193552	4.69511	2.16682	0.193552	24 h up vs Post	0.0031086	24 h up vs Post	7.00548	0.335381	0.287244	1
234841	cg22829301	GABBR2	protein binding			0.00965643	0.115713	1.69568	0.15116	Post up vs Baseline	0.0261239	Post up vs Baseline	0.00353416	3.61697	0.322431	24 h up vs Baseline	0.0557711	24 h up vs Baseline	0.0365071	0.171271	5.53703	2.35309	0.171271	24 h up vs Post	0.0296472	24 h up vs Post	7.00215	0.222575	0.19072	1
598445	cg27144223	HDAC4	protein binding		S_Shelf	0.00965963	0.351496	-0.969364	-0.0941151	Post down vs Baseline	-0.00601309	Post down vs Baseline	0.00588607	-3.34019	-0.324297	24 h down vs Baseline	-0.0226831	24 h down vs Baseline	0.0132362	-0.230182	8.43119	-2.90365	-0.230182	24 h down vs Post	-0.01667	24 h down vs Post	7.00143	0.263992	0.226233	1
14769	cg14507193	PLK2	protein binding		Island	0.00968353	0.426251	0.823567	0.0393355	Post up vs Baseline	0.000543301	Post up vs Baseline	0.0067192	3.26872	0.156122	24 h up vs Baseline	0.00222754	24 h up vs Baseline	0.0111766	0.116786	8.96813	2.99468	0.116786	24 h up vs Post	0.00168424	24 h up vs Post	6.99608	0.063839	0.0547499	1
596198	cg14168941	EHMT1	protein binding		S_Shelf	0.00968518	0.138993	-1.58482	-0.120437	Post down vs Baseline	-0.00484911	Post down vs Baseline	0.00376878	-3.58195	-0.272206	24 h down vs Baseline	-0.0113633	24 h down vs Baseline	0.0308194	-0.15177	5.98278	-2.44597	-0.15177	24 h down vs Post	-0.00651415	24 h down vs Post	6.99571	0.161603	0.138602	1
494329	cg09240119	HMOX1	protein binding	Unclassified	Island	0.00968547	0.237928	1.2421	0.121273	Post up vs Baseline	0.00399105	Post up vs Baseline	0.00473581	3.45786	0.337611	24 h up vs Baseline	0.012229	24 h up vs Baseline	0.0188245	0.216338	7.36441	2.71374	0.216338	24 h up vs Post	0.00823793	24 h up vs Post	6.99564	0.26675	0.228785	1
583369	cg18862171	ACTN3	protein binding	Promoter_Associated	Island	0.00969407	0.022127	2.62628	0.740148	Post up vs Baseline	0.0373554	Post up vs Baseline	0.00284507	3.73553	1.05276	24 h up vs Baseline	0.0532507	24 h up vs Baseline	0.199281	0.312613	1.84565	1.35855	0.312613	24 h up vs Post	0.0158953	24 h up vs Post	6.99372	2.22189	1.90619	1
80528	cg05358815	SATB2	protein binding		Island	0.00971234	0.208986	1.32768	0.0999143	Post up vs Baseline	0.00195055	Post up vs Baseline	0.00446085	3.4903	0.262661	24 h up vs Baseline	0.00544295	24 h up vs Baseline	0.0212316	0.162747	7.01539	2.64866	0.162747	24 h up vs Post	0.0034924	24 h up vs Post	6.98964	0.158337	0.135918	1
422528	cg04828739	ZNF792	protein binding		Island	0.00972726	0.0168463	2.77369	0.344675	Post up vs Baseline	0.0144029	Post up vs Baseline	0.0029436	3.71688	0.461881	24 h up vs Baseline	0.0196929	24 h up vs Baseline	0.270507	0.117206	1.33441	1.15517	0.117206	24 h up vs Post	0.00529004	24 h up vs Post	6.98632	0.431532	0.370609	1
18143	cg07180832	FBXO17	protein binding		S_Shore	0.00973127	0.0165127	2.78448	0.227816	Post up vs Baseline	0.00485484	Post up vs Baseline	0.00295445	3.71486	0.303936	24 h up vs Baseline	0.00646506	24 h up vs Baseline	0.276738	0.0761204	1.29842	1.13948	0.0761204	24 h up vs Post	0.00161022	24 h up vs Post	6.98543	0.187039	0.160653	1
662595	cg06259818	PER2	protein binding		S_Shelf	0.00974606	0.00483006	-3.44718	-0.226169	Post down vs Baseline	-0.0126514	Post down vs Baseline	0.00553521	-3.37341	-0.221328	24 h down vs Baseline	-0.0122746	24 h down vs Baseline	0.9295	0.00484006	0.00816311	0.0903499	0.00484006	24 h up vs Post	0.000376751	24 h up vs Post	6.98214	0.120222	0.103311	1
111932	cg09723533	COPG	protein binding	Unclassified_Cell_type_specific	Island	0.0097476	0.0375917	2.33697	0.318818	Post up vs Baseline	0.00507922	Post up vs Baseline	0.00286698	3.73133	0.50904	24 h up vs Baseline	0.00836742	24 h up vs Baseline	0.113403	0.190223	2.91633	1.70773	0.190223	24 h up vs Post	0.0032882	24 h up vs Post	6.9818	0.519763	0.446673	1
1836	cg11580828	ERMAP	protein binding	Promoter_Associated	Island	0.00975974	0.139201	1.5839	0.1048	Post up vs Baseline	0.001751	Post up vs Baseline	0.00379618	3.578	0.23674	24 h up vs Baseline	0.00426683	24 h up vs Baseline	0.0310293	0.13194	5.96464	2.44226	0.13194	24 h up vs Post	0.00251584	24 h up vs Post	6.97911	0.122214	0.105069	1
124468	cg13934106	ARF5	protein binding	Promoter_Associated	Island	0.00977079	0.0388423	2.31893	0.196272	Post up vs Baseline	0.00268117	Post up vs Baseline	0.00288075	3.7287	0.315594	24 h up vs Baseline	0.00437788	24 h up vs Baseline	0.109866	0.119321	2.98116	1.7266	0.119321	24 h up vs Post	0.00169671	24 h up vs Post	6.97666	0.199917	0.171931	1
107800	cg15105359	TNS3	protein binding		Island	0.00977467	0.00403403	3.54494	0.537741	Post up vs Baseline	0.00903376	Post up vs Baseline	0.00708034	3.24048	0.491557	24 h up vs Baseline	0.00799009	24 h up vs Baseline	0.715739	-0.0461839	0.139041	-0.372882	-0.0461839	24 h down vs Post	-0.00104367	24 h down vs Post	6.9758	0.642071	0.552255	1
231463	cg00880494	HSPA2	protein binding	Promoter_Associated	Island	0.00978815	0.0449852	2.23767	0.20036	Post up vs Baseline	0.00413271	Post up vs Baseline	0.00292584	3.72019	0.333105	24 h up vs Baseline	0.00712996	24 h up vs Baseline	0.0944677	0.132744	3.2968	1.81571	0.132744	24 h up vs Post	0.00299725	24 h up vs Post	6.97282	0.223614	0.192416	1
8965	cg24833425	TTF2	protein binding	Unclassified	Island	0.00980227	0.0198263	2.68571	0.140171	Post up vs Baseline	0.00226835	Post up vs Baseline	0.00290784	3.72357	0.194339	24 h up vs Baseline	0.00320541	24 h up vs Baseline	0.227776	0.0541674	1.61573	1.27111	0.0541674	24 h up vs Post	0.00093706	24 h up vs Post	6.96971	0.0759405	0.0653748	1
686031	cg12864541	HOOK3	protein binding			0.00980403	0.00804349	-3.17175	-0.424343	Post down vs Baseline	-0.0153443	Post down vs Baseline	0.00376546	-3.58242	-0.479287	24 h down vs Baseline	-0.0172078	24 h down vs Baseline	0.624085	-0.054944	0.252985	-0.502976	-0.054944	24 h down vs Post	-0.00186345	24 h down vs Post	6.96932	0.498985	0.429584	1
506745	cg17348714	PPP2R5C	protein binding	Promoter_Associated_Cell_type_specific		0.0098169	0.170221	1.45907	0.255135	Post up vs Baseline	0.0268809	Post up vs Baseline	0.00411951	3.53354	0.617878	24 h up vs Baseline	0.0688274	24 h up vs Baseline	0.0259053	0.362743	6.45512	2.54069	0.362743	24 h up vs Post	0.0419465	24 h up vs Post	6.96648	0.852039	0.733833	1
556289	cg01843418	TOM1L2	protein binding			0.00981999	0.00760738	-3.20178	-0.240116	Post down vs Baseline	-0.0116625	Post down vs Baseline	0.00389223	-3.5644	-0.267311	24 h down vs Baseline	-0.0130792	24 h down vs Baseline	0.664859	-0.0271948	0.197243	-0.44412	-0.0271948	24 h down vs Post	-0.00141669	24 h down vs Post	6.9658	0.156708	0.134981	1
95303	cg15514087	ENTPD3	protein binding		Island	0.00983056	0.0718829	-1.97377	-0.423125	Post down vs Baseline	-0.0176805	Post down vs Baseline	0.00316881	-3.67654	-0.788156	24 h down vs Baseline	-0.0287072	24 h down vs Baseline	0.0590483	-0.365031	4.34916	-2.08546	-0.365031	24 h down vs Post	-0.0110267	24 h down vs Post	6.96348	1.28006	1.10295	1
117146	cg18178505	FAIM	protein binding	Promoter_Associated	Island	0.00984291	0.00756109	3.20507	0.214781	Post up vs Baseline	0.00221554	Post up vs Baseline	0.00392001	3.56053	0.238602	24 h up vs Baseline	0.00245873	24 h up vs Baseline	0.671034	0.0238207	0.189532	0.435353	0.0238207	24 h up vs Post	0.000243193	24 h up vs Post	6.96077	0.125036	0.107778	1
52248	cg24838654	ZNF572	protein binding	Promoter_Associated		0.00984642	0.231932	1.25911	0.109557	Post up vs Baseline	0.00165065	Post up vs Baseline	0.00474202	3.45715	0.300812	24 h up vs Baseline	0.00477482	24 h up vs Baseline	0.0195959	0.191255	7.24706	2.69204	0.191255	24 h up vs Post	0.00312417	24 h up vs Post	6.96	0.210777	0.181704	1
115122	cg13526981	KIAA0226	protein binding	Promoter_Associated	Island	0.00985947	0.0738819	1.95806	0.173938	Post up vs Baseline	0.0017945	Post up vs Baseline	0.0031962	3.67184	0.326175	24 h up vs Baseline	0.00347255	24 h up vs Baseline	0.0576535	0.152237	4.40554	2.09894	0.152237	24 h up vs Post	0.00167806	24 h up vs Post	6.95713	0.219596	0.189385	1
103101	cg12966283	ZNF133	protein binding	Unclassified	Island	0.00986476	0.00571388	3.35623	0.49569	Post up vs Baseline	0.00456299	Post up vs Baseline	0.00480229	3.4503	0.509584	24 h up vs Baseline	0.0046813	24 h up vs Baseline	0.910181	0.0138938	0.0132744	0.115214	0.0138938	24 h up vs Post	0.000118308	24 h up vs Post	6.95598	0.606925	0.523514	1
36032	cg07121182	ZNF655	protein binding	Promoter_Associated	Island	0.00987351	0.00535087	3.39173	0.200385	Post up vs Baseline	0.00342601	Post up vs Baseline	0.00510786	3.41689	0.201871	24 h up vs Baseline	0.00345657	24 h up vs Baseline	0.975928	0.00148622	0.000949228	0.0308095	0.00148622	24 h up vs Post	3.05638e-05	24 h up vs Post	6.95406	0.0970928	0.0837721	1
238361	cg26685539	VRK1	protein binding		S_Shelf	0.00990433	0.0349162	-2.37758	-0.163361	Post down vs Baseline	-0.0125279	Post down vs Baseline	0.00290102	-3.72486	-0.255931	24 h down vs Baseline	-0.0200923	24 h down vs Baseline	0.124839	-0.0925701	2.72274	-1.65007	-0.0925701	24 h down vs Post	-0.00756448	24 h down vs Post	6.94734	0.131192	0.113302	1
28840	cg05664664	ANXA7	protein binding	Promoter_Associated	Island	0.00990706	0.00548502	3.37833	0.238975	Post up vs Baseline	0.00573861	Post up vs Baseline	0.00502177	3.42609	0.242353	24 h up vs Baseline	0.00575157	24 h up vs Baseline	0.954322	0.00337815	0.00342097	0.0584891	0.00337815	24 h up vs Post	1.29646e-05	24 h up vs Post	6.94674	0.139041	0.120091	1
640177	cg13349581	IGSF1	protein binding			0.00991269	0.010395	3.0337	0.466987	Post up vs Baseline	0.0130205	Post up vs Baseline	0.00341145	3.63624	0.559739	24 h up vs Baseline	0.0156262	24 h up vs Baseline	0.474718	0.0927524	0.544599	0.737969	0.0927524	24 h up vs Post	0.0026057	24 h up vs Post	6.94551	0.658309	0.568691	1
192229	cg08881168	TRAK2	protein binding			0.00991484	0.00482095	-3.4482	-0.271037	Post down vs Baseline	-0.0111702	Post down vs Baseline	0.00574928	-3.35289	-0.263545	24 h down vs Baseline	-0.010862	24 h down vs Baseline	0.909006	0.00749147	0.0136256	0.116729	0.00749147	24 h up vs Post	0.000308216	24 h up vs Post	6.94505	0.171635	0.14828	1
379641	cg02299710	RAET1G	protein binding		N_Shore	0.00992764	0.617381	-0.512826	-0.0502859	Post down vs Baseline	-0.00407271	Post down vs Baseline	0.00931381	-3.0928	-0.303268	24 h down vs Baseline	-0.0250541	24 h down vs Baseline	0.00822381	-0.252983	9.98437	-3.15981	-0.252983	24 h down vs Post	-0.0209814	24 h down vs Post	6.94226	0.267001	0.230761	1
375603	cg05345904	TEX11	protein binding			0.00993054	0.0111653	-2.99523	-0.258616	Post down vs Baseline	-0.02032	Post down vs Baseline	0.00333429	-3.64873	-0.315042	24 h down vs Baseline	-0.0251211	24 h down vs Baseline	0.439051	-0.0564255	0.640604	-0.800378	-0.0564255	24 h down vs Post	-0.00480114	24 h down vs Post	6.94163	0.207002	0.178922	1
122230	cg04138376	DPYSL2	protein binding	Promoter_Associated	Island	0.00993589	0.0533018	2.14303	0.212306	Post up vs Baseline	0.00221406	Post up vs Baseline	0.00303413	3.7003	0.366581	24 h up vs Baseline	0.00387199	24 h up vs Baseline	0.0807053	0.154275	3.63759	1.90725	0.154275	24 h up vs Post	0.00165793	24 h up vs Post	6.94047	0.272468	0.235547	1
135906	cg14766073	PFKL	protein binding			0.00995573	0.0933785	-1.8225	-0.223323	Post down vs Baseline	-0.0163438	Post down vs Baseline	0.00341256	-3.63607	-0.445553	24 h down vs Baseline	-0.0345752	24 h down vs Baseline	0.0463415	-0.22223	4.93357	-2.22116	-0.22223	24 h down vs Post	-0.0182315	24 h down vs Post	6.93617	0.416596	0.360368	1
233748	cg16217242	HDAC5	protein binding	Promoter_Associated	Island	0.00995823	0.0111038	2.9982	0.37879	Post up vs Baseline	0.00880498	Post up vs Baseline	0.00335291	3.64569	0.460593	24 h up vs Baseline	0.0112052	24 h up vs Baseline	0.443169	0.0818033	0.628866	0.793011	0.0818033	24 h up vs Post	0.00240017	24 h up vs Post	6.93563	0.442813	0.383077	1
77313	cg10342899	KAZALD1	protein binding		Island	0.00995916	0.57901	0.57028	0.0365201	Post up vs Baseline	0.0014786	Post up vs Baseline	0.00879867	3.12342	0.200021	24 h up vs Baseline	0.00815215	24 h up vs Baseline	0.00874123	0.163501	9.77782	3.12695	0.163501	24 h up vs Post	0.00667355	24 h up vs Post	6.93543	0.113769	0.0984238	1
91934	cg22512222	PLIN5	protein binding		Island	0.00997972	0.316112	-1.04614	-0.0937139	Post down vs Baseline	-0.00187036	Post down vs Baseline	0.00566673	-3.36071	-0.301055	24 h down vs Baseline	-0.00612545	24 h down vs Baseline	0.0150423	-0.207341	8.03587	-2.83476	-0.207341	24 h down vs Post	-0.00425509	24 h down vs Post	6.93098	0.222477	0.192593	1
626492	cg04798405	FHL2	protein binding			0.00998549	0.0100111	-3.05394	-0.313373	Post down vs Baseline	-0.0148749	Post down vs Baseline	0.00349611	-3.62287	-0.371752	24 h down vs Baseline	-0.0182597	24 h down vs Baseline	0.499208	-0.0583794	0.485522	-0.696794	-0.0583794	24 h down vs Post	-0.00338481	24 h down vs Post	6.92974	0.291863	0.252704	1
640419	cg00872701	PPFIBP1	protein binding			0.00998889	0.269785	-1.157	-0.105608	Post down vs Baseline	-0.00573513	Post down vs Baseline	0.0051866	-3.4086	-0.311128	24 h down vs Baseline	-0.0172529	24 h down vs Baseline	0.0173549	-0.20552	7.60458	-2.75764	-0.20552	24 h down vs Post	-0.0115178	24 h down vs Post	6.929	0.230916	0.199956	1
182003	cg01898553	AUTS2	protein binding		N_Shore	0.00998984	0.00746033	-3.2123	-0.271003	Post down vs Baseline	-0.0147885	Post down vs Baseline	0.0040435	-3.54366	-0.298959	24 h down vs Baseline	-0.0164691	24 h down vs Baseline	0.692006	-0.0279553	0.164703	-0.405836	-0.0279553	24 h down vs Post	-0.00168066	24 h down vs Post	6.9288	0.197258	0.170816	1
227383	cg17328062	ALOX15	protein binding		S_Shore	0.00999045	0.0784211	1.9238	0.368221	Post up vs Baseline	0.0341959	Post up vs Baseline	0.00327873	3.65791	0.700133	24 h up vs Baseline	0.0694867	24 h up vs Baseline	0.055157	0.331912	4.51068	2.12384	0.331912	24 h up vs Post	0.0352908	24 h up vs Post	6.92867	1.01533	0.879239	1
490996	cg13457498	ANK3	protein binding			0.00999527	0.213477	-1.3138	-0.0822819	Post down vs Baseline	-0.00333084	Post down vs Baseline	0.00461634	-3.47172	-0.21743	24 h down vs Baseline	-0.00922902	24 h down vs Baseline	0.0214586	-0.135148	6.98492	-2.6429	-0.135148	24 h down vs Post	-0.00589819	24 h down vs Post	6.92763	0.108692	0.0941376	1
432965	cg10769618	KLHL23	protein binding		N_Shelf	0.00999913	0.00993027	3.05831	0.373835	Post up vs Baseline	0.0469501	Post up vs Baseline	0.0035141	3.62007	0.442503	24 h up vs Baseline	0.0560634	24 h up vs Baseline	0.504522	0.0686681	0.473373	0.688021	0.0686681	24 h up vs Post	0.00911328	24 h up vs Post	6.92679	0.41399	0.358599	1
598883	cg07161388	TRIM24	protein binding			0.0100011	0.251216	-1.20557	-0.143333	Post down vs Baseline	-0.011698	Post down vs Baseline	0.00500118	-3.42832	-0.407599	24 h down vs Baseline	-0.0352474	24 h down vs Baseline	0.018529	-0.264266	7.41087	-2.72229	-0.264266	24 h down vs Post	-0.0235494	24 h down vs Post	6.92638	0.391625	0.339246	1
116142	cg19017906	MXI1	protein binding	Promoter_Associated	N_Shore	0.0100015	0.0176447	2.7487	0.290182	Post up vs Baseline	0.00354523	Post up vs Baseline	0.00301982	3.70288	0.390916	24 h up vs Baseline	0.00484614	24 h up vs Baseline	0.265245	0.100734	1.36569	1.16863	0.100734	24 h up vs Post	0.00130092	24 h up vs Post	6.92629	0.308778	0.267484	1
69349	cg23038277	ITPKB	protein binding	Gene_Associated_Cell_type_specific	S_Shelf	0.0100068	0.00557541	-3.3695	-0.415805	Post down vs Baseline	-0.027099	Post down vs Baseline	0.00504042	-3.42408	-0.422541	24 h down vs Baseline	-0.0275577	24 h down vs Baseline	0.947797	-0.00673636	0.00446985	-0.0668569	-0.00673636	24 h down vs Post	-0.000458697	24 h down vs Post	6.92514	0.42183	0.365477	1
426816	cg03958112	FXYD4	protein binding			0.0100112	0.00872293	-3.12808	-0.508521	Post down vs Baseline	-0.0251783	Post down vs Baseline	0.0037279	-3.58788	-0.58327	24 h down vs Baseline	-0.029811	24 h down vs Baseline	0.583706	-0.074749	0.317132	-0.563145	-0.074749	24 h down vs Post	-0.00463263	24 h down vs Post	6.92419	0.731967	0.634269	1
158146	cg02620875	FBN2	protein binding		Island	0.0100133	0.0132783	2.90194	0.342791	Post up vs Baseline	0.00961075	Post up vs Baseline	0.0032018	3.67088	0.433622	24 h up vs Baseline	0.0124034	24 h up vs Baseline	0.364892	0.0908307	0.886901	0.941754	0.0908307	24 h up vs Post	0.00279267	24 h up vs Post	6.92375	0.386441	0.334883	1
387362	cg01300941	KANK1	protein binding		Island	0.0100177	0.0943686	1.81632	0.281161	Post up vs Baseline	0.00937347	Post up vs Baseline	0.00344149	3.63146	0.562138	24 h up vs Baseline	0.0216235	24 h up vs Baseline	0.0461819	0.280977	4.94209	2.22308	0.280977	24 h up vs Post	0.01225	24 h up vs Post	6.9228	0.663536	0.575087	1
273098	cg10341516	FGFR1	protein binding	Unclassified	Island	0.0100234	0.0077549	3.19143	0.316058	Post up vs Baseline	0.00857988	Post up vs Baseline	0.00397348	3.55316	0.351882	24 h up vs Baseline	0.00964236	24 h up vs Baseline	0.665626	0.0358235	0.196275	0.443029	0.0358235	24 h up vs Post	0.00106248	24 h up vs Post	6.92157	0.271536	0.235383	1
60712	cg17123010	GCLM	protein binding	Promoter_Associated	Island	0.0100242	0.604416	0.53203	0.0358245	Post up vs Baseline	0.000955862	Post up vs Baseline	0.00920105	3.09935	0.208696	24 h up vs Baseline	0.005399	24 h up vs Baseline	0.0084638	0.172872	9.88672	3.14432	0.172872	24 h up vs Post	0.00444314	24 h up vs Post	6.9214	0.125528	0.108817	1
51380	cg06355918	INTS10	protein binding	Promoter_Associated	Island	0.0100258	0.0353795	2.37034	0.144411	Post up vs Baseline	0.00258629	Post up vs Baseline	0.00293934	3.71767	0.226496	24 h up vs Baseline	0.00412395	24 h up vs Baseline	0.124825	0.0820851	2.72295	1.65014	0.0820851	24 h up vs Post	0.00153766	24 h up vs Post	6.92106	0.102757	0.0890824	1
184420	cg09777064	ERBB3	protein binding			0.0100266	0.0324042	-2.41853	-0.169198	Post down vs Baseline	-0.00794551	Post down vs Baseline	0.00292928	-3.71955	-0.260216	24 h down vs Baseline	-0.0127829	24 h down vs Baseline	0.137052	-0.0910179	2.53897	-1.59341	-0.0910179	24 h down vs Post	-0.00483738	24 h down vs Post	6.92089	0.135491	0.117462	1
553263	cg01100703	ADAMTS8	protein binding			0.0100401	0.0160848	-2.79864	-0.245945	Post down vs Baseline	-0.0190126	Post down vs Baseline	0.00308019	-3.69205	-0.324459	24 h down vs Baseline	-0.0259158	24 h down vs Baseline	0.295343	-0.0785135	1.19728	-1.0942	-0.0785135	24 h down vs Post	-0.00690312	24 h down vs Post	6.918	0.213709	0.185351	1
42036	cg15760257	SARM1	protein binding	Promoter_Associated	Island	0.0100458	0.0680111	2.00537	0.1128	Post up vs Baseline	0.00183012	Post up vs Baseline	0.00319713	3.67168	0.206528	24 h up vs Baseline	0.00340843	24 h up vs Baseline	0.0639003	0.0937281	4.16488	2.0408	0.0937281	24 h up vs Post	0.00157831	24 h up vs Post	6.91677	0.0875371	0.0759347	1
443090	cg01203549	MYC	protein binding	Unclassified	N_Shore	0.0100527	0.0127106	2.92546	0.229491	Post up vs Baseline	0.00360063	Post up vs Baseline	0.00325578	3.66175	0.287249	24 h up vs Baseline	0.00460861	24 h up vs Baseline	0.384927	0.0577583	0.813168	0.901758	0.0577583	24 h up vs Post	0.00100798	24 h up vs Post	6.91528	0.17022	0.14769	1
101783	cg19033026	LCLAT1	protein binding	Promoter_Associated	Island	0.0100531	0.0393701	2.31149	0.138445	Post up vs Baseline	0.00135403	Post up vs Baseline	0.0029675	3.71245	0.222354	24 h up vs Baseline	0.00227002	24 h up vs Baseline	0.111874	0.0839097	2.94406	1.71583	0.0839097	24 h up vs Post	0.00091599	24 h up vs Post	6.9152	0.0992281	0.0860956	1
806540	cg05532157	PRKAA1	protein binding			0.0100545	0.143045	1.56721	0.209554	Post up vs Baseline	0.0279739	Post up vs Baseline	0.00393462	3.55851	0.475813	24 h up vs Baseline	0.0673019	24 h up vs Baseline	0.0312242	0.26626	5.94792	2.43884	0.26626	24 h up vs Post	0.039328	24 h up vs Post	6.9149	0.49452	0.42909	1
17165	cg04665838	ZNF212	protein binding	Promoter_Associated	Island	0.0100651	0.00479201	3.45146	0.242177	Post up vs Baseline	0.00517798	Post up vs Baseline	0.00597817	3.3318	0.23378	24 h up vs Baseline	0.00499917	24 h up vs Baseline	0.885911	-0.00839663	0.0214804	-0.146562	-0.00839663	24 h down vs Post	-0.00017881	24 h down vs Post	6.91264	0.136133	0.11816	1
361313	cg22864414	ZBED4	protein binding		S_Shore	0.010068	0.461125	-0.761392	-0.0774123	Post down vs Baseline	-0.00286883	Post down vs Baseline	0.00735248	-3.22015	-0.327399	24 h down vs Baseline	-0.0145752	24 h down vs Baseline	0.0108358	-0.249987	9.06822	-3.01135	-0.249987	24 h down vs Post	-0.0117063	24 h down vs Post	6.91201	0.285804	0.248093	1
44602	cg17279789	PCTP	protein binding	Promoter_Associated	N_Shore	0.0100712	0.0216676	2.63765	0.31929	Post up vs Baseline	0.0180729	Post up vs Baseline	0.00297309	3.71142	0.44927	24 h up vs Baseline	0.0261382	24 h up vs Baseline	0.213054	0.129981	1.72947	1.31509	0.129981	24 h up vs Post	0.00806531	24 h up vs Post	6.91134	0.405096	0.351679	1
458237	cg18326313	PSPC1	protein binding			0.0100817	0.225584	-1.27751	-0.147073	Post down vs Baseline	-0.0115047	Post down vs Baseline	0.00477307	-3.45361	-0.397595	24 h down vs Baseline	-0.0329122	24 h down vs Baseline	0.0205939	-0.250522	7.10311	-2.66517	-0.250522	24 h down vs Post	-0.0214075	24 h down vs Post	6.90909	0.366283	0.318088	1
42423	cg15817923	PAF1	protein binding	Promoter_Associated	Island	0.0100905	0.0571455	2.10392	0.214545	Post up vs Baseline	0.00347099	Post up vs Baseline	0.00311237	3.68637	0.375913	24 h up vs Baseline	0.00624488	24 h up vs Baseline	0.0764975	0.161368	3.7562	1.93809	0.161368	24 h up vs Post	0.00277388	24 h up vs Post	6.90722	0.287303	0.249567	1
546830	cg10981648	EED	protein binding			0.0101033	0.00414325	-3.53041	-0.236997	Post down vs Baseline	-0.0111778	Post down vs Baseline	0.00738068	-3.21808	-0.21603	24 h down vs Baseline	-0.0101407	24 h down vs Baseline	0.70876	0.0209668	0.146326	0.382526	0.0209668	24 h up vs Post	0.00103703	24 h up vs Post	6.9045	0.124459	0.108155	1
23947	cg20803547	IL12RB2	protein binding	Promoter_Associated	Island	0.010107	0.0103768	3.03464	0.18966	Post up vs Baseline	0.00269923	Post up vs Baseline	0.00350541	3.62142	0.226333	24 h up vs Baseline	0.00325056	24 h up vs Baseline	0.486106	0.0366732	0.516479	0.718665	0.0366732	24 h up vs Post	0.000551329	24 h up vs Post	6.90371	0.107865	0.0937451	1
329990	cg18562121	DPYSL5	protein binding		S_Shelf	0.0101141	0.267042	1.16401	0.206516	Post up vs Baseline	0.0224696	Post up vs Baseline	0.00521254	3.4059	0.604269	24 h up vs Baseline	0.0679709	24 h up vs Baseline	0.0177414	0.397753	7.53914	2.74575	0.397753	24 h up vs Post	0.0455013	24 h up vs Post	6.90219	0.869045	0.755452	1
389031	cg19590445	MSX2	protein binding		N_Shelf	0.0101253	0.0522754	-2.15393	-0.198022	Post down vs Baseline	-0.0150987	Post down vs Baseline	0.00308143	-3.69183	-0.339409	24 h down vs Baseline	-0.0272385	24 h down vs Baseline	0.084082	-0.141388	3.54773	-1.88354	-0.141388	24 h down vs Post	-0.0121398	24 h down vs Post	6.8998	0.233271	0.20285	1
111263	cg25145715	BAT3	protein binding	Promoter_Associated	Island	0.0101297	0.103581	1.76153	0.147753	Post up vs Baseline	0.00154592	Post up vs Baseline	0.0035673	3.61188	0.302956	24 h up vs Baseline	0.00336175	24 h up vs Baseline	0.04273	0.155203	5.13567	2.2662	0.155203	24 h up vs Post	0.00181583	24 h up vs Post	6.89887	0.194147	0.168851	1
374166	cg21916108	ZFPM2	protein binding		Island	0.0101385	0.125843	1.64523	0.190561	Post up vs Baseline	0.00401444	Post up vs Baseline	0.00379154	3.57867	0.414503	24 h up vs Baseline	0.00948737	24 h up vs Baseline	0.0355327	0.223943	5.60726	2.36797	0.223943	24 h up vs Post	0.00547293	24 h up vs Post	6.897	0.370112	0.321977	1
477508	cg13145106	CPNE1	protein binding			0.0101388	0.514914	-0.671024	-0.126017	Post down vs Baseline	-0.00961976	Post down vs Baseline	0.00806879	-3.17006	-0.595328	24 h down vs Baseline	-0.0459589	24 h down vs Baseline	0.00988661	-0.469312	9.36774	-3.06068	-0.469312	24 h down vs Post	-0.0363391	24 h down vs Post	6.89695	0.972963	0.846429	1
233235	cg07911944	CTSL	protein binding	Promoter_Associated_Cell_type_specific	Island	0.0101425	0.0264026	2.53035	0.224315	Post up vs Baseline	0.00359346	Post up vs Baseline	0.00296415	3.71307	0.329163	24 h up vs Baseline	0.00543001	24 h up vs Baseline	0.17309	0.104848	2.09825	1.44853	0.104848	24 h up vs Post	0.00183655	24 h up vs Post	6.89616	0.216782	0.188611	1
236435	cg02469539	RFX4	protein binding			0.0101435	0.0425999	-2.26789	-0.289304	Post down vs Baseline	-0.025967	Post down vs Baseline	0.0030142	-3.7039	-0.47249	24 h down vs Baseline	-0.0433643	24 h down vs Baseline	0.10407	-0.183185	3.09319	-1.75875	-0.183185	24 h down vs Post	-0.0173973	24 h down vs Post	6.89594	0.448868	0.39055	1
394948	cg23147362	RASSF1	protein binding	Promoter_Associated	Island	0.0101569	0.00915945	3.10179	0.401042	Post up vs Baseline	0.0114134	Post up vs Baseline	0.00372007	3.58903	0.464039	24 h up vs Baseline	0.0134997	24 h up vs Baseline	0.561769	0.0629967	0.356101	0.596742	0.0629967	24 h up vs Post	0.00208622	24 h up vs Post	6.89312	0.460924	0.401204	1
236327	cg00183957	MRPL43	protein binding	Promoter_Associated	Island	0.010172	0.0940517	1.81829	0.224059	Post up vs Baseline	0.00367207	Post up vs Baseline	0.00348637	3.62439	0.446616	24 h up vs Baseline	0.00790497	24 h up vs Baseline	0.0471098	0.222557	4.893	2.21201	0.222557	24 h up vs Post	0.0042329	24 h up vs Post	6.88993	0.418478	0.364426	1
629639	cg15429179	APLP2	protein binding			0.0101784	0.00965415	-3.07348	-0.247187	Post down vs Baseline	-0.0126573	Post down vs Baseline	0.00364505	-3.60013	-0.289543	24 h down vs Baseline	-0.0149133	24 h down vs Baseline	0.53106	-0.042356	0.416037	-0.645009	-0.042356	24 h down vs Post	-0.00225599	24 h down vs Post	6.88858	0.178229	0.155239	1
75649	cg24012887	TRMT1	protein binding	Promoter_Associated	Island	0.0101799	0.0115491	2.97704	0.325846	Post up vs Baseline	0.00677547	Post up vs Baseline	0.00340722	3.63692	0.398072	24 h up vs Baseline	0.00836723	24 h up vs Baseline	0.434712	0.072226	0.653167	0.808187	0.072226	24 h up vs Post	0.00159176	24 h up vs Post	6.88825	0.330084	0.287519	1
120104	cg01348121	CSGALNACT2	protein binding	Promoter_Associated	Island	0.0101804	0.0138752	2.87827	0.229761	Post up vs Baseline	0.00249965	Post up vs Baseline	0.00323308	3.66557	0.292609	24 h up vs Baseline	0.0032912	24 h up vs Baseline	0.353952	0.0628475	0.929772	0.964247	0.0628475	24 h up vs Post	0.000791545	24 h up vs Post	6.88815	0.175572	0.152934	1
75155	cg14569576	NR4A3	protein binding	Promoter_Associated	Island	0.0101827	0.220531	1.29246	0.0660962	Post up vs Baseline	0.00125676	Post up vs Baseline	0.00476185	3.45489	0.176682	24 h up vs Baseline	0.00348893	24 h up vs Baseline	0.0212409	0.110586	7.01414	2.64842	0.110586	24 h up vs Post	0.00223217	24 h up vs Post	6.88767	0.0720529	0.0627668	1
708751	cg20095233	GFRA1	protein binding		Island	0.0101874	0.0713961	1.97765	0.404018	Post up vs Baseline	0.012217	Post up vs Baseline	0.00327119	3.65917	0.747537	24 h up vs Baseline	0.0241363	24 h up vs Baseline	0.0618336	0.343519	4.24124	2.05943	0.343519	24 h up vs Post	0.0119193	24 h up vs Post	6.88668	1.14966	1.00164	1
464720	cg06994805	NEDD4L	protein binding			0.0102049	0.11992	1.67427	0.162482	Post up vs Baseline	0.0281152	Post up vs Baseline	0.00375415	3.58406	0.347821	24 h up vs Baseline	0.0601173	24 h up vs Baseline	0.0374531	0.185338	5.47095	2.33901	0.185338	24 h up vs Post	0.0320021	24 h up vs Post	6.88299	0.259296	0.226032	1
199551	cg11193041	GSTZ1	protein binding	Promoter_Associated	S_Shore	0.0102065	0.0167973	2.77526	0.265042	Post up vs Baseline	0.00775509	Post up vs Baseline	0.00311727	3.68551	0.351973	24 h up vs Baseline	0.0107382	24 h up vs Baseline	0.286756	0.0869303	1.24283	1.11482	0.0869303	24 h up vs Post	0.00298308	24 h up vs Post	6.88264	0.251095	0.218894	1
361223	cg09004999	TTLL6	protein binding			0.0102179	0.00601522	3.32846	0.521433	Post up vs Baseline	0.0366756	Post up vs Baseline	0.0048981	3.4396	0.538844	24 h up vs Baseline	0.037546	24 h up vs Baseline	0.893986	0.0174108	0.0185276	0.136116	0.0174108	24 h up vs Post	0.00087049	24 h up vs Post	6.88026	0.675423	0.589009	1
680942	cg14882398	PF4	protein binding		S_Shore	0.0102179	0.0122027	-2.94741	-0.162961	Post down vs Baseline	-0.01306	Post down vs Baseline	0.0033647	-3.64378	-0.201463	24 h down vs Baseline	-0.0162013	24 h down vs Baseline	0.410434	-0.0385016	0.72738	-0.852866	-0.0385016	24 h down vs Post	-0.00314128	24 h down vs Post	6.88026	0.0841303	0.0733667	1
254608	cg02451291	ATP10A	protein binding			0.010225	0.00404416	-3.54357	-0.466385	Post down vs Baseline	-0.0275148	Post down vs Baseline	0.00793462	-3.17909	-0.418414	24 h down vs Baseline	-0.0246343	24 h down vs Baseline	0.663256	0.0479715	0.199274	0.446402	0.0479715	24 h up vs Post	0.00288047	24 h up vs Post	6.87876	0.476626	0.415737	1
458154	cg23392390	ALDH3A1	protein binding		S_Shore	0.0102412	0.480086	-0.728834	-0.0747295	Post down vs Baseline	-0.0067721	Post down vs Baseline	0.00769079	-3.1959	-0.327685	24 h down vs Baseline	-0.0341241	24 h down vs Baseline	0.0106326	-0.252956	9.12965	-3.02153	-0.252956	24 h down vs Post	-0.027352	24 h down vs Post	6.87536	0.289123	0.252312	1
382054	cg12898170	PSEN2	protein binding			0.0102517	0.0197457	-2.68792	-0.285364	Post down vs Baseline	-0.00906865	Post down vs Baseline	0.00306159	-3.69537	-0.392319	24 h down vs Baseline	-0.0125261	24 h down vs Baseline	0.240873	-0.106956	1.52242	-1.23387	-0.106956	24 h down vs Post	-0.00345744	24 h down vs Post	6.87316	0.309871	0.270506	1
475606	cg11920655	GLS2	protein binding			0.0102669	0.0059155	-3.33749	-3.75568	Post down vs Baseline	-0.165843	Post down vs Baseline	0.0050124	-3.4271	-3.85652	24 h down vs Baseline	-0.166761	24 h down vs Baseline	0.914421	-0.100839	0.0120452	-0.109751	-0.100839	24 h down vs Post	-0.000917941	24 h down vs Post	6.86998	34.7978	30.3912	1
459569	cg20662476	CDK8	protein binding			0.0102837	0.00410273	-3.53576	-0.268383	Post down vs Baseline	-0.0141121	Post down vs Baseline	0.00785847	-3.18428	-0.241704	24 h down vs Baseline	-0.0126355	24 h down vs Baseline	0.674487	0.0266787	0.1853	0.430465	0.0266787	24 h up vs Post	0.00147664	24 h up vs Post	6.86649	0.158249	0.138279	1
389537	cg21428681	NKX3-1	protein binding	Promoter_Associated	S_Shore	0.0102855	0.00567332	3.36008	0.320973	Post up vs Baseline	0.0192114	Post up vs Baseline	0.0052229	3.40483	0.325247	24 h up vs Baseline	0.0196295	24 h up vs Baseline	0.957197	0.00427441	0.00300336	0.0548029	0.00427441	24 h up vs Post	0.000418048	24 h up vs Post	6.86611	0.250615	0.219002	1
773164	cg04105105	FAM171A1	protein binding			0.0102921	0.0127719	-2.92288	-0.239799	Post down vs Baseline	-0.0102507	Post down vs Baseline	0.00335097	-3.64601	-0.299126	24 h down vs Baseline	-0.0128084	24 h down vs Baseline	0.393206	-0.0593274	0.784382	-0.885654	-0.0593274	24 h down vs Post	-0.00255769	24 h down vs Post	6.86473	0.184823	0.161542	1
503197	cg12715235	PAG1	protein binding	Promoter_Associated	S_Shore	0.0102934	0.156506	1.51163	0.169849	Post up vs Baseline	0.0287619	Post up vs Baseline	0.00415248	3.5292	0.396546	24 h up vs Baseline	0.0669976	24 h up vs Baseline	0.0294389	0.226697	6.1059	2.47101	0.226697	24 h up vs Post	0.0382357	24 h up vs Post	6.86445	0.346657	0.303001	1
68947	cg21773967	PMP22	protein binding	Unclassified	Island	0.0103095	0.0329247	2.4098	0.12965	Post up vs Baseline	0.00264913	Post up vs Baseline	0.00301643	3.7035	0.199252	24 h up vs Baseline	0.00420329	24 h up vs Baseline	0.139077	0.0696021	2.51047	1.58445	0.0696021	24 h up vs Post	0.00155416	24 h up vs Post	6.8611	0.079439	0.069469	1
17082	cg05809174	TMEM14C	protein binding	Promoter_Associated	Island	0.0103135	0.0715876	1.97612	0.163212	Post up vs Baseline	0.00254669	Post up vs Baseline	0.0033108	3.65259	0.301675	24 h up vs Baseline	0.00481632	24 h up vs Baseline	0.0625119	0.138463	4.21584	2.05325	0.138463	24 h up vs Post	0.00226962	24 h up vs Post	6.86028	0.187188	0.163714	1
378520	cg01559619	POU2F1	protein binding			0.0103244	0.0138026	2.88109	0.403073	Post up vs Baseline	0.0500857	Post up vs Baseline	0.00329481	3.65524	0.511379	24 h up vs Baseline	0.062116	24 h up vs Baseline	0.361765	0.108306	0.898956	0.948133	0.108306	24 h up vs Post	0.0120303	24 h up vs Post	6.85801	0.536924	0.469749	1
421640	cg27260221	CDC25A	protein binding			0.0103309	0.0596602	-2.07965	-0.174854	Post down vs Baseline	-0.0103418	Post down vs Baseline	0.00320557	-3.67024	-0.308588	24 h down vs Baseline	-0.0191294	24 h down vs Baseline	0.0751804	-0.133735	3.79497	-1.94807	-0.133735	24 h down vs Post	-0.00878759	24 h down vs Post	6.85666	0.193884	0.169661	1
242734	cg16681914	MSL3	protein binding	Promoter_Associated	S_Shore	0.0103457	0.120557	1.67109	0.139291	Post up vs Baseline	0.0029927	Post up vs Baseline	0.00380655	3.57652	0.298115	24 h up vs Baseline	0.00679545	24 h up vs Baseline	0.0378184	0.158824	5.44597	2.33366	0.158824	24 h up vs Post	0.00380275	24 h up vs Post	6.85359	0.190469	0.166747	1
690577	cg21647220	CRABP2	protein binding	Unclassified	Island	0.0103494	0.0352096	2.37299	0.303251	Post up vs Baseline	0.00799007	Post up vs Baseline	0.00303586	3.69998	0.472832	24 h up vs Baseline	0.013413	24 h up vs Baseline	0.13007	0.169581	2.64138	1.62523	0.169581	24 h up vs Post	0.00542292	24 h up vs Post	6.85284	0.447656	0.391945	1
322343	cg00345747	MYO10	protein binding		Island	0.0103583	0.0780209	-1.92675	-0.322615	Post down vs Baseline	-0.0124727	Post down vs Baseline	0.00338622	-3.6403	-0.609532	24 h down vs Baseline	-0.0248248	24 h down vs Baseline	0.0576823	-0.286917	4.40436	-2.09866	-0.286917	24 h down vs Post	-0.012352	24 h down vs Post	6.85098	0.768303	0.67287	1
85043	cg05058115	NDE1	protein binding	Promoter_Associated	Island	0.010362	0.493178	0.706816	0.0485392	Post up vs Baseline	0.000397425	Post up vs Baseline	0.00793135	3.17931	0.218333	24 h up vs Baseline	0.00190931	24 h up vs Baseline	0.0105022	0.169794	9.16984	3.02817	0.169794	24 h up vs Post	0.00151189	24 h up vs Post	6.85022	0.129222	0.113184	1
652645	cg02213432	IFT140	protein binding			0.0103657	0.00671584	3.26899	0.807731	Post up vs Baseline	0.135353	Post up vs Baseline	0.00460507	3.47304	0.858151	24 h up vs Baseline	0.143847	24 h up vs Baseline	0.806879	0.05042	0.0624581	0.249916	0.05042	24 h up vs Post	0.0084947	24 h up vs Post	6.84947	1.67272	1.46527	1
651750	cg05969326	LGR6	protein binding			0.0103818	0.624431	-0.502469	-0.103622	Post down vs Baseline	-0.00649901	Post down vs Baseline	0.00976246	-3.06748	-0.632591	24 h down vs Baseline	-0.0460079	24 h down vs Baseline	0.00850849	-0.528969	9.8689	-3.14148	-0.528969	24 h down vs Post	-0.0395089	24 h down vs Post	6.84613	1.16463	1.02069	1
653176	cg18032342	NISCH	protein binding			0.0103847	0.433857	-0.809733	-0.135173	Post down vs Baseline	-0.0115374	Post down vs Baseline	0.00720731	-3.2309	-0.539351	24 h down vs Baseline	-0.0500212	24 h down vs Baseline	0.0118037	-0.404178	8.79305	-2.96531	-0.404178	24 h down vs Post	-0.0384838	24 h down vs Post	6.84553	0.76307	0.668819	1
27855	cg22728639	DFFA	protein binding	Promoter_Associated	Island	0.0103984	0.162014	1.49007	0.0789503	Post up vs Baseline	0.00136909	Post up vs Baseline	0.00424549	3.51717	0.186355	24 h up vs Baseline	0.00342767	24 h up vs Baseline	0.0288163	0.107404	6.16369	2.48268	0.107404	24 h up vs Post	0.00205857	24 h up vs Post	6.84272	0.0768391	0.0673759	1
627878	cg23475889	AHCYL2	protein binding			0.0104002	0.00595871	-3.33356	-0.237147	Post down vs Baseline	-0.0153315	Post down vs Baseline	0.00509974	-3.41775	-0.243136	24 h down vs Baseline	-0.0155644	24 h down vs Baseline	0.919579	-0.00598911	0.0106316	-0.10311	-0.00598911	24 h down vs Post	-0.000232965	24 h down vs Post	6.84234	0.138511	0.121459	1
62738	cg16508623	DRAM1	protein binding	Promoter_Associated	Island	0.0104078	0.379008	0.913421	0.0632104	Post up vs Baseline	0.000814303	Post up vs Baseline	0.0065737	3.28053	0.227019	24 h up vs Baseline	0.00307387	24 h up vs Baseline	0.0133486	0.163808	8.40479	2.8991	0.163808	24 h up vs Post	0.00225957	24 h up vs Post	6.84077	0.131039	0.114934	1
32435	cg04047483	KCTD5	protein binding	Promoter_Associated	Island	0.0104212	0.00455643	3.4788	0.19335	Post up vs Baseline	0.00401462	Post up vs Baseline	0.0069009	3.25432	0.180873	24 h up vs Baseline	0.00371502	24 h up vs Baseline	0.788048	-0.0124764	0.0755855	-0.274928	-0.0124764	24 h down vs Post	-0.000299598	24 h down vs Post	6.83803	0.0844928	0.0741378	1
806060	cg09765538	PSD3	protein binding			0.0104288	0.432807	-0.811634	-0.121797	Post down vs Baseline	-0.0118324	Post down vs Baseline	0.00721964	-3.22997	-0.484702	24 h down vs Baseline	-0.0471836	24 h down vs Baseline	0.0118797	-0.362905	8.77256	-2.96185	-0.362905	24 h down vs Post	-0.0353512	24 h down vs Post	6.83647	0.615804	0.540458	1
425072	cg19841630	WDFY1	protein binding			0.0104289	0.0381243	-2.32922	-0.174549	Post down vs Baseline	-0.00797082	Post down vs Baseline	0.00307275	-3.69338	-0.276776	24 h down vs Baseline	-0.0129333	24 h down vs Baseline	0.120627	-0.102228	2.79138	-1.67074	-0.102228	24 h down vs Post	-0.00496247	24 h down vs Post	6.83644	0.153568	0.134779	1
371116	cg10965401	MRC2	protein binding			0.0104298	0.144805	-1.55969	-0.125906	Post down vs Baseline	-0.00810088	Post down vs Baseline	0.00408081	-3.53867	-0.285659	24 h down vs Baseline	-0.0190488	24 h down vs Baseline	0.0320972	-0.159753	5.87454	-2.42374	-0.159753	24 h down vs Post	-0.010948	24 h down vs Post	6.83626	0.178195	0.156397	1
14041	cg22276692	DLL4	protein binding		Island	0.0104392	0.365447	0.940626	0.0669758	Post up vs Baseline	0.00175134	Post up vs Baseline	0.00643457	3.29207	0.234407	24 h up vs Baseline	0.0062193	24 h up vs Baseline	0.0138326	0.167431	8.29394	2.87992	0.167431	24 h up vs Post	0.00446796	24 h up vs Post	6.83433	0.138598	0.121678	1
95023	cg26580968	GLE1	protein binding	Promoter_Associated	Island	0.0104638	0.090805	1.83882	0.123428	Post up vs Baseline	0.00145859	Post up vs Baseline	0.00354456	3.61537	0.242675	24 h up vs Baseline	0.00297571	24 h up vs Baseline	0.0502692	0.119247	4.73416	2.17581	0.119247	24 h up vs Post	0.00151711	24 h up vs Post	6.82931	0.123078	0.108132	1
719548	cg19832597	GARS	protein binding		Island	0.0104818	0.00392488	3.55986	0.634442	Post up vs Baseline	0.0152481	Post up vs Baseline	0.00901083	3.1106	0.554375	24 h up vs Baseline	0.0127709	24 h up vs Baseline	0.592259	-0.0800673	0.302749	-0.550226	-0.0800673	24 h down vs Post	-0.00247722	24 h down vs Post	6.82562	0.867204	0.762308	1
55706	cg03603977	DLGAP3	protein binding	Promoter_Associated	Island	0.010487	0.380535	0.910401	0.0432927	Post up vs Baseline	0.000871935	Post up vs Baseline	0.00663259	3.27571	0.155771	24 h up vs Baseline	0.00328523	24 h up vs Baseline	0.0134031	0.112479	8.39206	2.89691	0.112479	24 h up vs Post	0.0024133	24 h up vs Post	6.82457	0.0617303	0.0542719	1
600159	cg21450428	CACNA1G	protein binding			0.0105135	0.602785	-0.534459	-0.0443766	Post down vs Baseline	-0.00200253	Post down vs Baseline	0.00953901	-3.07994	-0.25573	24 h down vs Baseline	-0.0124944	24 h down vs Baseline	0.00889501	-0.211353	9.71919	-3.11756	-0.211353	24 h down vs Post	-0.0104918	24 h down vs Post	6.81918	0.188049	0.165459	1
755751	cg12841734	RPTOR	protein binding			0.0105187	0.0422651	-2.27226	-0.134937	Post down vs Baseline	-0.00503983	Post down vs Baseline	0.00312325	-3.68446	-0.218799	24 h down vs Baseline	-0.00836868	24 h down vs Baseline	0.109317	-0.0838625	2.99146	-1.72958	-0.0838625	24 h down vs Post	-0.00332885	24 h down vs Post	6.81811	0.0961762	0.084636	1
215022	cg26135967	PDCD6IP	protein binding	Promoter_Associated	N_Shore	0.0105348	0.00735087	3.22026	0.275808	Post up vs Baseline	0.00380846	Post up vs Baseline	0.00444254	3.49254	0.299128	24 h up vs Baseline	0.00417634	24 h up vs Baseline	0.74454	0.0233194	0.111197	0.333463	0.0233194	24 h up vs Post	0.000367878	24 h up vs Post	6.81485	0.199962	0.176053	1
695872	cg12650353	EYA2	protein binding			0.0105372	0.402851	-0.867181	-0.0657246	Post down vs Baseline	-0.00973842	Post down vs Baseline	0.00692085	-3.25277	-0.246531	24 h down vs Baseline	-0.0370621	24 h down vs Baseline	0.0127991	-0.180806	8.53652	-2.92173	-0.180806	24 h down vs Post	-0.0273237	24 h down vs Post	6.81436	0.156575	0.137863	1
731068	cg13329789	ADCY1	protein binding			0.010553	0.0473568	-2.2091	-0.114109	Post down vs Baseline	-0.0165749	Post down vs Baseline	0.00316881	-3.67654	-0.189907	24 h down vs Baseline	-0.027939	24 h down vs Baseline	0.0974898	-0.0757989	3.23007	-1.79724	-0.0757989	24 h down vs Post	-0.0113642	24 h down vs Post	6.81115	0.0726919	0.0640349	1
451558	cg27465858	ANKRD40	protein binding	Promoter_Associated	S_Shore	0.0105598	0.0150885	-2.83311	-0.301267	Post down vs Baseline	-0.012631	Post down vs Baseline	0.00331755	-3.65148	-0.388291	24 h down vs Baseline	-0.0157948	24 h down vs Baseline	0.335982	-0.0870243	1.00461	-1.0023	-0.0870243	24 h down vs Post	-0.00316379	24 h down vs Post	6.80979	0.308014	0.271386	1
192212	cg18772668	SMAD6	protein binding		Island	0.0105599	0.0133785	2.8979	0.331042	Post up vs Baseline	0.00858266	Post up vs Baseline	0.00341829	3.63515	0.415262	24 h up vs Baseline	0.0107841	24 h up vs Baseline	0.38432	0.0842206	0.815319	0.90295	0.0842206	24 h up vs Post	0.00220147	24 h up vs Post	6.80977	0.355461	0.313193	1
151695	cg16086579	EP400	protein binding			0.0105631	0.00995466	-3.05698	-0.243779	Post down vs Baseline	-0.0187288	Post down vs Baseline	0.00379098	-3.57875	-0.285387	24 h down vs Baseline	-0.0222437	24 h down vs Baseline	0.534813	-0.0416079	0.408355	-0.639027	-0.0416079	24 h down vs Post	-0.00351489	24 h down vs Post	6.80912	0.173203	0.152622	1
409228	cg27094376	BTBD12	protein binding		S_Shore	0.0105643	0.171096	-1.45584	-0.193622	Post down vs Baseline	-0.0245853	Post down vs Baseline	0.00439806	-3.498	-0.465223	24 h down vs Baseline	-0.0597433	24 h down vs Baseline	0.027858	-0.271601	6.25561	-2.50112	-0.271601	24 h down vs Post	-0.035158	24 h down vs Post	6.80888	0.481747	0.424517	1
59241	cg22837512	ATM	protein binding	Promoter_Associated	Island	0.0105656	0.0907672	1.83906	0.103993	Post up vs Baseline	0.00248655	Post up vs Baseline	0.00357562	3.61061	0.204169	24 h up vs Baseline	0.00508268	24 h up vs Baseline	0.050823	0.100175	4.70756	2.16969	0.100175	24 h up vs Post	0.00259613	24 h up vs Post	6.80862	0.0870836	0.0767411	1
666275	cg19464309	LYPD6	protein binding			0.0105681	0.0668414	-2.01524	-0.111155	Post down vs Baseline	-0.00512193	Post down vs Baseline	0.00334195	-3.64748	-0.201184	24 h down vs Baseline	-0.00938396	24 h down vs Baseline	0.0687669	-0.090029	3.99629	-1.99907	-0.090029	24 h down vs Post	-0.00426203	24 h down vs Post	6.80811	0.0828488	0.0730148	1
26498	cg20750943	APLP1	protein binding		Island	0.0105946	0.0135712	2.89019	0.27602	Post up vs Baseline	0.00893543	Post up vs Baseline	0.00341928	3.63499	0.34715	24 h up vs Baseline	0.0113084	24 h up vs Baseline	0.379629	0.07113	0.832091	0.91219	0.07113	24 h up vs Post	0.00237299	24 h up vs Post	6.80276	0.248183	0.218896	1
445014	cg11492415	CERS6	protein binding	Gene_Associated_Cell_type_specific		0.0106056	0.439354	0.799833	0.0914723	Post up vs Baseline	0.00336733	Post up vs Baseline	0.0074004	3.21665	0.367869	24 h up vs Baseline	0.0145383	24 h up vs Baseline	0.0119211	0.276397	8.76147	2.95998	0.276397	24 h up vs Post	0.0111709	24 h up vs Post	6.80055	0.355782	0.3139	1
606485	cg20440888	CLPB	protein binding			0.0106304	0.00389353	-3.56422	-0.323657	Post down vs Baseline	-0.0132592	Post down vs Baseline	0.00956782	-3.07832	-0.279534	24 h down vs Baseline	-0.0111674	24 h down vs Baseline	0.562825	0.0441236	0.354154	0.595108	0.0441236	24 h up vs Post	0.00209174	24 h up vs Post	6.79557	0.224144	0.197903	1
552891	cg27131663	HIST1H2BN	protein binding	Promoter_Associated	Island	0.0106473	0.143465	1.5654	0.187626	Post up vs Baseline	0.00423215	Post up vs Baseline	0.00414132	3.53067	0.423178	24 h up vs Baseline	0.010714	24 h up vs Baseline	0.0330966	0.235552	5.79339	2.40695	0.235552	24 h up vs Post	0.00648182	24 h up vs Post	6.79219	0.390304	0.344782	1
533262	cg16849562	POLE	protein binding		S_Shore	0.0106568	0.0161091	-2.79782	-0.219035	Post down vs Baseline	-0.0116902	Post down vs Baseline	0.00330867	-3.65294	-0.28598	24 h down vs Baseline	-0.0154855	24 h down vs Baseline	0.315597	-0.0669453	1.09684	-1.0473	-0.0669453	24 h down vs Post	-0.00379525	24 h down vs Post	6.79028	0.166469	0.147095	1
781906	cg03940684	CHL1	protein binding		Island	0.0106589	0.0633121	2.04605	0.181601	Post up vs Baseline	0.0110076	Post up vs Baseline	0.00333602	3.64845	0.323826	24 h up vs Baseline	0.0204011	24 h up vs Baseline	0.0733071	0.142225	3.85155	1.96254	0.142225	24 h up vs Post	0.00939356	24 h up vs Post	6.78987	0.213958	0.189068	1
248598	cg05566140	DCP2	protein binding			0.0106677	0.0244944	2.57113	0.352543	Post up vs Baseline	0.0400528	Post up vs Baseline	0.00314167	3.68124	0.504756	24 h up vs Baseline	0.0586898	24 h up vs Baseline	0.198955	0.152214	1.84852	1.3596	0.152214	24 h up vs Post	0.018637	24 h up vs Post	6.7881	0.510484	0.451217	1
280500	cg24397382	STX1A	protein binding		N_Shelf	0.0106694	0.00397678	-3.55271	-0.286565	Post down vs Baseline	-0.0260395	Post down vs Baseline	0.00925162	-3.0964	-0.249758	24 h down vs Baseline	-0.0225532	24 h down vs Baseline	0.586535	0.0368062	0.312325	0.558861	0.0368062	24 h up vs Post	0.00348625	24 h up vs Post	6.78777	0.17665	0.156148	1
617105	cg02785245	KIFC3	protein binding			0.0106704	0.014259	-2.86357	-0.199491	Post down vs Baseline	-0.0258188	Post down vs Baseline	0.00340613	-3.6371	-0.253378	24 h down vs Baseline	-0.0329797	24 h down vs Baseline	0.362139	-0.0538875	0.897509	-0.947369	-0.0538875	24 h down vs Post	-0.00716087	24 h down vs Post	6.78756	0.131766	0.116477	1
6621	cg10957200	CDNF	protein binding		Island	0.0106707	0.0113077	2.98841	0.157175	Post up vs Baseline	0.00273646	Post up vs Baseline	0.00365539	3.59858	0.189267	24 h up vs Baseline	0.00329437	24 h up vs Baseline	0.469265	0.0320923	0.558477	0.747313	0.0320923	24 h up vs Post	0.000557906	24 h up vs Post	6.7875	0.0751032	0.0663895	1
93114	cg18474152	MRPS31	protein binding	Promoter_Associated	N_Shore	0.0106709	0.0337312	2.39653	0.137696	Post up vs Baseline	0.00150324	Post up vs Baseline	0.00312839	3.68356	0.211643	24 h up vs Baseline	0.00236941	24 h up vs Baseline	0.140944	0.0739477	2.48466	1.57628	0.0739477	24 h up vs Post	0.000866165	24 h up vs Post	6.78746	0.0896275	0.0792292	1
519046	cg08432075	CSNK2B	protein binding		S_Shelf	0.010671	0.00893845	3.11494	0.322906	Post up vs Baseline	0.0394167	Post up vs Baseline	0.00404621	3.5433	0.367312	24 h up vs Baseline	0.0439149	24 h up vs Baseline	0.609396	0.0444052	0.275236	0.52463	0.0444052	24 h up vs Post	0.00449817	24 h up vs Post	6.78744	0.291756	0.257908	1
92335	cg23559038	ZMAT3	protein binding	Promoter_Associated	S_Shore	0.0106763	0.0171018	2.76557	0.283447	Post up vs Baseline	0.00451191	Post up vs Baseline	0.00327869	3.65791	0.374905	24 h up vs Baseline	0.00623483	24 h up vs Baseline	0.295893	0.0914581	1.19443	1.0929	0.0914581	24 h up vs Post	0.00172293	24 h up vs Post	6.78638	0.28515	0.252108	1
10970	cg02403239	CACNA1H	protein binding		Island	0.0106933	0.171705	-1.4536	-0.128205	Post down vs Baseline	-0.00171605	Post down vs Baseline	0.00445082	-3.49152	-0.307947	24 h down vs Baseline	-0.00429341	24 h down vs Baseline	0.0281243	-0.179741	6.22969	-2.49594	-0.179741	24 h down vs Post	-0.00257736	24 h down vs Post	6.78299	0.211058	0.186695	1
473751	cg25325379	FAM83B	protein binding			0.0106958	0.305377	-1.07068	-0.111546	Post down vs Baseline	-0.0113836	Post down vs Baseline	0.00588344	-3.34043	-0.348014	24 h down vs Baseline	-0.0368869	24 h down vs Baseline	0.0166546	-0.236468	7.72765	-2.77986	-0.236468	24 h down vs Post	-0.0255032	24 h down vs Post	6.7825	0.294468	0.260495	1
561270	cg22848722	ZMIZ1	protein binding			0.0107051	0.235283	1.24956	0.338793	Post up vs Baseline	0.022938	Post up vs Baseline	0.00512551	3.41502	0.925913	24 h up vs Baseline	0.0606363	24 h up vs Baseline	0.0210958	0.58712	7.03381	2.65213	0.58712	24 h up vs Post	0.0376983	24 h up vs Post	6.78065	1.99382	1.76427	1
116508	cg06740480	FAM118A	protein binding	NonGene_Associated	Island	0.0107073	0.00579301	3.3488	0.384474	Post up vs Baseline	0.00794979	Post up vs Baseline	0.00552753	3.37416	0.387386	24 h up vs Baseline	0.00816007	24 h up vs Baseline	0.975731	0.00291173	0.000964796	0.0310612	0.00291173	24 h up vs Post	0.000210284	24 h up vs Post	6.78021	0.357487	0.31635	1
102966	cg03158400	FAM3B	protein binding		Island	0.0107143	0.0360571	2.35991	0.28154	Post up vs Baseline	0.00317958	Post up vs Baseline	0.00314919	3.67994	0.43902	24 h up vs Baseline	0.00510726	24 h up vs Baseline	0.131912	0.15748	2.6137	1.61669	0.15748	24 h up vs Post	0.00192768	24 h up vs Post	6.77882	0.385924	0.341585	1
769343	cg22888848	EPHA4	protein binding			0.0107249	0.28456	-1.12017	-0.22189	Post down vs Baseline	-0.0127368	Post down vs Baseline	0.00566684	-3.3607	-0.665708	24 h down vs Baseline	-0.0403216	24 h down vs Baseline	0.0177964	-0.443818	7.52997	-2.74408	-0.443818	24 h down vs Post	-0.0275847	24 h down vs Post	6.77671	1.06362	0.941713	1
43424	cg13511115	GLRX5	protein binding	Promoter_Associated	Island	0.0107269	0.0387922	2.31964	0.141151	Post up vs Baseline	0.00275385	Post up vs Baseline	0.00316534	3.67714	0.223755	24 h up vs Baseline	0.00449931	24 h up vs Baseline	0.122273	0.082604	2.7642	1.66259	0.082604	24 h up vs Post	0.00174546	24 h up vs Post	6.77631	0.100364	0.088866	1
658891	cg22392038	PAX6	protein binding	Unclassified_Cell_type_specific	S_Shore	0.0107476	0.0203198	2.67242	0.485585	Post up vs Baseline	0.0480646	Post up vs Baseline	0.00322101	3.66761	0.666415	24 h up vs Baseline	0.0683795	24 h up vs Baseline	0.246316	0.18083	1.48562	1.21886	0.18083	24 h up vs Post	0.0203149	24 h up vs Post	6.77221	0.894362	0.792381	1
269171	cg14438434	NCAPD3	protein binding			0.0107616	0.283685	-1.12231	-0.095317	Post down vs Baseline	-0.00332198	Post down vs Baseline	0.00567344	-3.36007	-0.285368	24 h down vs Baseline	-0.0106034	24 h down vs Baseline	0.0179086	-0.190051	7.51136	-2.74069	-0.190051	24 h down vs Post	-0.00728142	24 h down vs Post	6.76944	0.195312	0.173112	1
343732	cg13547624	FN1	protein binding			0.0107626	0.0272723	-2.5127	-0.178573	Post down vs Baseline	-0.00995787	Post down vs Baseline	0.00315704	-3.67858	-0.261429	24 h down vs Baseline	-0.0148713	24 h down vs Baseline	0.178825	-0.0828567	2.0389	-1.4279	-0.0828567	24 h down vs Post	-0.00491339	24 h down vs Post	6.76924	0.136757	0.121216	1
657753	cg20071305	DUT	protein binding		S_Shelf	0.010767	0.0308733	-2.44502	-0.155263	Post down vs Baseline	-0.00488493	Post down vs Baseline	0.00315336	-3.67921	-0.233636	24 h down vs Baseline	-0.00759175	24 h down vs Baseline	0.156521	-0.0783735	2.28486	-1.51158	-0.0783735	24 h down vs Post	-0.00270683	24 h down vs Post	6.76836	0.109173	0.096779	1
27585	cg11877228	SEH1L	protein binding	Promoter_Associated	Island	0.0107812	0.00519008	3.40824	0.227047	Post up vs Baseline	0.00536878	Post up vs Baseline	0.00629843	3.30362	0.220077	24 h up vs Baseline	0.0051533	24 h up vs Baseline	0.900161	-0.00696985	0.0164198	-0.12814	-0.00696985	24 h down vs Post	-0.000215476	24 h down vs Post	6.76556	0.120098	0.106508	1
64493	cg00299418	THAP11	protein binding	Promoter_Associated	Island	0.0107845	0.0573427	2.10198	0.172264	Post up vs Baseline	0.00305738	Post up vs Baseline	0.00331926	3.6512	0.299227	24 h up vs Baseline	0.00551902	24 h up vs Baseline	0.0820932	0.126963	3.60011	1.8974	0.126963	24 h up vs Post	0.00246164	24 h up vs Post	6.76492	0.181741	0.161191	1
620311	cg10065980	PDK2	protein binding		S_Shore	0.010808	0.398303	0.875853	0.0750013	Post up vs Baseline	0.0128947	Post up vs Baseline	0.0070119	3.24572	0.277938	24 h up vs Baseline	0.0474832	24 h up vs Baseline	0.0132651	0.202937	8.42438	2.90248	0.202937	24 h up vs Post	0.0345886	24 h up vs Post	6.76029	0.19829	0.175989	1
452440	cg08971724	FOXM1	protein binding		N_Shelf	0.0108232	0.00534523	3.3923	0.255369	Post up vs Baseline	0.023306	Post up vs Baseline	0.00613925	3.31744	0.249733	24 h up vs Baseline	0.0225905	24 h up vs Baseline	0.928457	-0.0056357	0.00840699	-0.0916896	-0.0056357	24 h down vs Post	-0.000715554	24 h down vs Post	6.75729	0.153172	0.136006	1
122628	cg17446654	DIXDC1	protein binding	Promoter_Associated	Island	0.0108395	0.00476768	3.45422	0.25753	Post up vs Baseline	0.00272214	Post up vs Baseline	0.007104	3.23868	0.24146	24 h up vs Baseline	0.00254771	24 h up vs Baseline	0.79627	-0.0160699	0.0696885	-0.263986	-0.0160699	24 h down vs Post	-0.000174426	24 h down vs Post	6.75409	0.15017	0.133403	1
92251	cg24385334	ARHGAP22	protein binding		Island	0.0108443	0.07364	1.95994	0.173983	Post up vs Baseline	0.0016411	Post up vs Baseline	0.00349001	3.62382	0.321685	24 h up vs Baseline	0.00308534	24 h up vs Baseline	0.0642357	0.147702	4.15276	2.03783	0.147702	24 h up vs Post	0.00144424	24 h up vs Post	6.75315	0.21286	0.18912	1
191154	cg03338899	HACD2	protein binding			0.0108612	0.00755052	-3.20582	-2.339	Post down vs Baseline	-0.120392	Post down vs Baseline	0.00458674	-3.4752	-2.53554	24 h down vs Baseline	-0.140189	24 h down vs Baseline	0.747146	-0.196543	0.10885	-0.329924	-0.196543	24 h down vs Post	-0.019797	24 h down vs Post	6.74984	14.3726	12.7759	1
192446	cg06958829	ACSF2	protein binding		Island	0.0108778	0.0557341	2.11799	0.329	Post up vs Baseline	0.0143255	Post up vs Baseline	0.00333285	3.64897	0.566816	24 h up vs Baseline	0.0262533	24 h up vs Baseline	0.0853214	0.237816	3.51585	1.87506	0.237816	24 h up vs Post	0.0119278	24 h up vs Post	6.74659	0.651161	0.579102	1
25375	cg17217219	ZNF544	protein binding	Unclassified	Island	0.0108788	0.497118	0.700259	0.0330761	Post up vs Baseline	0.00045837	Post up vs Baseline	0.00830503	3.15451	0.149001	24 h up vs Baseline	0.00223855	24 h up vs Baseline	0.0109473	0.115925	9.03505	3.00584	0.115925	24 h up vs Post	0.00178018	24 h up vs Post	6.74642	0.0602067	0.0535455	1
39363	cg03012986	PDE4DIP	protein binding	NonGene_Associated	Island	0.0108832	0.309133	1.06202	0.138951	Post up vs Baseline	0.00573028	Post up vs Baseline	0.00601158	3.32879	0.435528	24 h up vs Baseline	0.0192482	24 h up vs Baseline	0.0167678	0.296576	7.70734	2.77621	0.296576	24 h up vs Post	0.0135179	24 h up vs Post	6.74555	0.461889	0.410838	1
44290	cg05151458	DPF3	protein binding		S_Shore	0.0108958	0.592795	0.54942	0.0267421	Post up vs Baseline	0.000533253	Post up vs Baseline	0.00966849	3.07268	0.149558	24 h up vs Baseline	0.00303573	24 h up vs Baseline	0.00935621	0.122816	9.55027	3.09035	0.122816	24 h up vs Post	0.00250248	24 h up vs Post	6.74308	0.0639001	0.0568584	1
519987	cg09184208	AGAP3	protein binding			0.0109069	0.278068	-1.13617	-0.0767488	Post down vs Baseline	-0.00339657	Post down vs Baseline	0.00567524	-3.3599	-0.226964	24 h down vs Baseline	-0.0105924	24 h down vs Baseline	0.0184874	-0.150215	7.41748	-2.72351	-0.150215	24 h down vs Post	-0.00719585	24 h down vs Post	6.74093	0.123038	0.109514	1
42437	cg26440355	TMOD2	protein binding	Promoter_Associated_Cell_type_specific	Island	0.0109215	0.60621	0.52936	0.0454503	Post up vs Baseline	0.00172959	Post up vs Baseline	0.00988977	3.0605	0.262772	24 h up vs Baseline	0.00996836	24 h up vs Baseline	0.00918989	0.217321	9.61004	3.10001	0.217321	24 h up vs Post	0.00823878	24 h up vs Post	6.73809	0.198686	0.176922	1
90370	cg01154573	MKRN1	protein binding		Island	0.0109222	0.182072	1.41646	0.123578	Post up vs Baseline	0.00124861	Post up vs Baseline	0.00464306	3.46859	0.302612	24 h up vs Baseline	0.00307555	24 h up vs Baseline	0.0272411	0.179035	6.3168	2.51332	0.179035	24 h up vs Post	0.00182694	24 h up vs Post	6.73796	0.205143	0.182675	1
327971	cg26082130	MAGED1	protein binding			0.0109315	0.0232147	-2.60026	-0.29485	Post down vs Baseline	-0.020752	Post down vs Baseline	0.00324008	-3.66439	-0.415514	24 h down vs Baseline	-0.0310421	24 h down vs Baseline	0.21693	-0.120664	1.69855	-1.30328	-0.120664	24 h down vs Post	-0.0102901	24 h down vs Post	6.73615	0.34645	0.308588	1
618688	cg25489460	CLMN	protein binding			0.0109329	0.564848	-0.591984	-0.164367	Post down vs Baseline	-0.0225911	Post down vs Baseline	0.00928293	-3.09458	-0.859227	24 h down vs Baseline	-0.110281	24 h down vs Baseline	0.00980665	-0.694859	9.39451	-3.06505	-0.694859	24 h down vs Post	-0.0876894	24 h down vs Post	6.73587	2.07713	1.85021	1
147823	cg25980168	MYO1E	protein binding	Unclassified_Cell_type_specific	N_Shore	0.0109401	0.0563152	-2.11216	-0.175561	Post down vs Baseline	-0.0110963	Post down vs Baseline	0.00335633	-3.64513	-0.302981	24 h down vs Baseline	-0.0195717	24 h down vs Baseline	0.0849621	-0.12742	3.52503	-1.87751	-0.12742	24 h down vs Post	-0.00847533	24 h down vs Post	6.73448	0.186108	0.165811	1
314767	cg04046427	PPP3CB	protein binding	Promoter_Associated	N_Shore	0.0109449	0.00519841	3.40737	2.36464	Post up vs Baseline	0.0643086	Post up vs Baseline	0.00649217	3.28726	2.28128	24 h up vs Baseline	0.0591812	24 h up vs Baseline	0.88549	-0.083355	0.0216404	-0.147107	-0.083355	24 h down vs Post	-0.00512737	24 h down vs Post	6.73354	12.9716	11.5585	1
48082	cg27005255	HSPE1	protein binding	Promoter_Associated	Island	0.010947	0.0416155	2.28083	0.253329	Post up vs Baseline	0.00505074	Post up vs Baseline	0.00324682	3.66325	0.406872	24 h up vs Baseline	0.00827528	24 h up vs Baseline	0.116211	0.153543	2.86661	1.69311	0.153543	24 h up vs Post	0.00322453	24 h up vs Post	6.73313	0.332245	0.296069	1
468692	cg11438428	PTF1A	protein binding		Island	0.0109481	0.133279	1.61043	0.235413	Post up vs Baseline	0.0126194	Post up vs Baseline	0.0041365	3.5313	0.516207	24 h up vs Baseline	0.0311884	24 h up vs Baseline	0.0365409	0.280794	5.53463	2.35258	0.280794	24 h up vs Post	0.018569	24 h up vs Post	6.73292	0.575496	0.51285	1
26689	cg23026864	PCDHA7	protein binding		Island	0.0109513	0.0737895	1.95878	0.160175	Post up vs Baseline	0.00339297	Post up vs Baseline	0.00352363	3.6186	0.295904	24 h up vs Baseline	0.00650115	24 h up vs Baseline	0.064802	0.135728	4.13249	2.03285	0.135728	24 h up vs Post	0.00310819	24 h up vs Post	6.73231	0.180071	0.160484	1
455201	cg07465431	F10	protein binding		Island	0.0109583	0.228208	-1.26986	-0.144868	Post down vs Baseline	-0.0176701	Post down vs Baseline	0.00515129	-3.4123	-0.389282	24 h down vs Baseline	-0.0481255	24 h down vs Baseline	0.0222224	-0.244414	6.88511	-2.62395	-0.244414	24 h down vs Post	-0.0304555	24 h down vs Post	6.73095	0.350404	0.312352	1
102994	cg18515886	FAM105B	protein binding	Promoter_Associated	S_Shore	0.0109855	0.0690511	1.99672	0.198105	Post up vs Baseline	0.00331843	Post up vs Baseline	0.00348766	3.62419	0.359575	24 h up vs Baseline	0.00623708	24 h up vs Baseline	0.0694742	0.16147	3.97299	1.99324	0.16147	24 h up vs Post	0.00291866	24 h up vs Post	6.72569	0.264821	0.236248	1
26032	cg20603181	SSSCA1	protein binding	Promoter_Associated	Island	0.0109896	0.062749	2.05111	0.0850209	Post up vs Baseline	0.00160142	Post up vs Baseline	0.0034291	3.63343	0.15061	24 h up vs Baseline	0.0028849	24 h up vs Baseline	0.0765176	0.0655892	3.75562	1.93794	0.0655892	24 h up vs Post	0.00128348	24 h up vs Post	6.7249	0.046219	0.0412369	1
407686	cg14686437	GRHL2	protein binding		S_Shore	0.0109987	0.0540589	-2.13512	-0.182743	Post down vs Baseline	-0.0126818	Post down vs Baseline	0.00335428	-3.64547	-0.312011	24 h down vs Baseline	-0.0227422	24 h down vs Baseline	0.0891127	-0.129269	3.42172	-1.84979	-0.129269	24 h down vs Post	-0.0100604	24 h down vs Post	6.72315	0.197	0.175811	1
95206	cg17103171	TOX3	protein binding		Island	0.0110053	0.432934	0.811404	0.0578229	Post up vs Baseline	0.000769853	Post up vs Baseline	0.00754695	3.20608	0.228474	24 h up vs Baseline	0.00322176	24 h up vs Baseline	0.0125371	0.170651	8.60169	2.93286	0.170651	24 h up vs Post	0.00245191	24 h up vs Post	6.72187	0.136545	0.121881	1
635068	cg05346527	ACSF2	protein binding		N_Shelf	0.0110072	0.00404159	3.54392	0.482459	Post up vs Baseline	0.0605815	Post up vs Baseline	0.00983912	3.06327	0.417024	24 h up vs Baseline	0.0533413	24 h up vs Baseline	0.566995	-0.0654344	0.346538	-0.588675	-0.0654344	24 h down vs Post	-0.00724017	24 h down vs Post	6.72151	0.498287	0.444799	1
784850	cg27079387	ENOX1	protein binding			0.0110137	0.0251439	-2.55691	-0.194556	Post down vs Baseline	-0.0101039	Post down vs Baseline	0.00324903	-3.66288	-0.278709	24 h down vs Baseline	-0.015024	24 h down vs Baseline	0.200523	-0.0841532	1.83474	-1.35453	-0.0841532	24 h down vs Post	-0.00492013	24 h down vs Post	6.72024	0.155633	0.138953	1
87020	cg09366988	RAPH1	protein binding		Island	0.0110269	0.0739618	1.95744	0.18716	Post up vs Baseline	0.00246739	Post up vs Baseline	0.00354809	3.61482	0.34563	24 h up vs Baseline	0.00483335	24 h up vs Baseline	0.0651433	0.15847	4.12037	2.02987	0.15847	24 h up vs Post	0.00236595	24 h up vs Post	6.71771	0.245658	0.219412	1
654450	cg18572219	FZD7	protein binding	Promoter_Associated	Island	0.0110535	0.00839341	3.14881	0.344622	Post up vs Baseline	0.00777194	Post up vs Baseline	0.00441693	3.49567	0.382584	24 h up vs Baseline	0.00860265	24 h up vs Baseline	0.678488	0.0379623	0.180469	0.424817	0.0379623	24 h up vs Post	0.000830709	24 h up vs Post	6.71262	0.321621	0.287478	1
227388	cg23601802	RAP1GDS1	protein binding		Island	0.0110537	0.287602	1.11277	0.116002	Post up vs Baseline	0.00249897	Post up vs Baseline	0.00584615	3.34386	0.348583	24 h up vs Baseline	0.00818336	24 h up vs Baseline	0.0181815	0.232582	7.46666	2.73252	0.232582	24 h up vs Post	0.00568439	24 h up vs Post	6.71257	0.291786	0.260812	1
805545	cg14375387	TPD52L1	protein binding	Unclassified	Island	0.0110812	0.516285	0.668797	0.0795655	Post up vs Baseline	0.00131418	Post up vs Baseline	0.00869342	3.1299	0.372359	24 h up vs Baseline	0.00673009	24 h up vs Baseline	0.0107779	0.292793	9.08556	3.01423	0.292793	24 h up vs Post	0.00541591	24 h up vs Post	6.7073	0.379725	0.339682	1
125049	cg13797228	KLF15	protein binding		Island	0.0110915	0.280709	1.12963	0.108916	Post up vs Baseline	0.00100375	Post up vs Baseline	0.00578533	3.34952	0.322953	24 h up vs Baseline	0.00314486	24 h up vs Baseline	0.0186492	0.214037	7.39187	2.7188	0.214037	24 h up vs Post	0.00214111	24 h up vs Post	6.70534	0.249342	0.223114	1
136308	cg08621203	RAET1G	protein binding	Unclassified_Cell_type_specific	S_Shore	0.0110917	0.00451715	3.4835	0.533764	Post up vs Baseline	0.0316683	Post up vs Baseline	0.00815653	3.16423	0.484844	24 h up vs Baseline	0.029029	24 h up vs Baseline	0.702635	-0.0489202	0.152897	-0.391021	-0.0489202	24 h down vs Post	-0.00263929	24 h down vs Post	6.70529	0.629718	0.563481	1
165164	cg01571633	HSPG2	protein binding			0.011099	0.163383	-1.48481	-0.219917	Post down vs Baseline	-0.0165497	Post down vs Baseline	0.00450746	-3.48466	-0.516119	24 h down vs Baseline	-0.0410267	24 h down vs Baseline	0.0306316	-0.296202	5.99914	-2.44931	-0.296202	24 h down vs Post	-0.024477	24 h down vs Post	6.70391	0.588257	0.526489	1
91264	cg07438299	EMILIN2	protein binding		Island	0.0110993	0.463582	0.757126	0.0661392	Post up vs Baseline	0.00115018	Post up vs Baseline	0.00799499	3.175	0.277354	24 h up vs Baseline	0.00545388	24 h up vs Baseline	0.0118922	0.211215	8.76921	2.96128	0.211215	24 h up vs Post	0.0043037	24 h up vs Post	6.70385	0.204628	0.183144	1
475871	cg07191498	DTNA	protein binding			0.0111233	0.434838	0.80796	0.0511395	Post up vs Baseline	0.0019299	Post up vs Baseline	0.00763752	3.19965	0.202521	24 h up vs Baseline	0.0079167	24 h up vs Baseline	0.0126225	0.151381	8.58026	2.92921	0.151381	24 h up vs Post	0.0059868	24 h up vs Post	6.69927	0.107355	0.096149	1
95482	cg05591997	TRIM39	protein binding		N_Shore	0.0111351	0.0190902	2.70617	0.206058	Post up vs Baseline	0.00244229	Post up vs Baseline	0.00338444	3.64058	0.277207	24 h up vs Baseline	0.00339768	24 h up vs Baseline	0.274765	0.0711497	1.30969	1.14442	0.0711497	24 h up vs Post	0.000955389	24 h up vs Post	6.69704	0.155314	0.139149	1
238356	cg20651314	BCAR3	protein binding			0.0111364	0.47491	-0.737642	-0.110936	Post down vs Baseline	-0.0164199	Post down vs Baseline	0.00816646	-3.16358	-0.475778	24 h down vs Baseline	-0.07005	24 h down vs Baseline	0.0116762	-0.364842	8.82773	-2.97115	-0.364842	24 h down vs Post	-0.0536301	24 h down vs Post	6.69679	0.60587	0.54283	1
398409	cg19562160	THAP8	protein binding			0.0111392	0.0103734	3.03481	0.165788	Post up vs Baseline	0.0102127	Post up vs Baseline	0.0040148	3.54753	0.193797	24 h up vs Baseline	0.0118495	24 h up vs Baseline	0.541802	0.0280093	0.394324	0.627952	0.0280093	24 h up vs Post	0.00163685	24 h up vs Post	6.69626	0.0799344	0.071623	1
411456	cg27628735	KANK1	protein binding			0.0111555	0.0704695	-1.98512	-0.119088	Post down vs Baseline	-0.00553172	Post down vs Baseline	0.00355235	-3.61417	-0.216815	24 h down vs Baseline	-0.010237	24 h down vs Baseline	0.0692387	-0.0977273	3.98072	-1.99517	-0.0977273	24 h down vs Post	-0.00470527	24 h down vs Post	6.69316	0.0963503	0.0863721	1
106906	cg09537830	ATP1A1	protein binding	Promoter_Associated	Island	0.0111613	0.0131837	2.90579	0.178847	Post up vs Baseline	0.00325905	Post up vs Baseline	0.00368686	3.59391	0.2212	24 h up vs Baseline	0.0040491	24 h up vs Baseline	0.415838	0.0423527	0.710264	0.842772	0.0423527	24 h up vs Post	0.000790049	24 h up vs Post	6.69206	0.101403	0.0909168	1
650330	cg07516946	FKBP1A	protein binding	Promoter_Associated	Island	0.0111617	0.0162706	2.79244	0.321033	Post up vs Baseline	0.00832438	Post up vs Baseline	0.00349342	3.62329	0.416552	24 h up vs Baseline	0.010804	24 h up vs Baseline	0.328957	0.0955184	1.03546	1.01758	0.0955184	24 h up vs Post	0.00247966	24 h up vs Post	6.69198	0.35379	0.317207	1
39217	cg11371933	PRKG1	protein binding	Unclassified	Island	0.0111618	0.103261	1.76336	0.107221	Post up vs Baseline	0.00137683	Post up vs Baseline	0.00388991	3.56473	0.216752	24 h up vs Baseline	0.00297057	24 h up vs Baseline	0.0476029	0.109532	4.86738	2.20621	0.109532	24 h up vs Post	0.00159374	24 h up vs Post	6.69197	0.0989666	0.0887332	1
112920	cg26796981	CPSF4	protein binding	Promoter_Associated	Island	0.011163	0.256686	1.19098	0.0821468	Post up vs Baseline	0.00101123	Post up vs Baseline	0.00554746	3.37221	0.232595	24 h up vs Baseline	0.00300811	24 h up vs Baseline	0.0203561	0.150448	7.13666	2.67145	0.150448	24 h up vs Post	0.00199688	24 h up vs Post	6.69174	0.127342	0.114178	1
627935	cg00253811	PIGA	protein binding	Promoter_Associated	Island	0.0111658	0.0112555	-2.9909	-0.291733	Post down vs Baseline	-0.0104429	Post down vs Baseline	0.00389544	-3.56395	-0.347629	24 h down vs Baseline	-0.0124101	24 h down vs Baseline	0.496163	-0.055896	0.492588	-0.701846	-0.055896	24 h down vs Post	-0.00196714	24 h down vs Post	6.6912	0.254643	0.228339	1
281235	cg15740805	DMTN	protein binding	Unclassified	N_Shelf	0.011178	0.03466	-2.38163	-0.303892	Post down vs Baseline	-0.013613	Post down vs Baseline	0.00328547	-3.65679	-0.466601	24 h down vs Baseline	-0.0218862	24 h down vs Baseline	0.144321	-0.162709	2.43905	-1.56175	-0.162709	24 h down vs Post	-0.0082732	24 h down vs Post	6.68889	0.435618	0.390754	1
101075	cg26226566	BRD2	protein binding		Island	0.0111841	0.00992912	3.05837	0.337582	Post up vs Baseline	0.00337838	Post up vs Baseline	0.00411831	3.5337	0.390049	24 h up vs Baseline	0.00386159	24 h up vs Baseline	0.571237	0.0524666	0.338906	0.582156	0.0524666	24 h up vs Post	0.000483204	24 h up vs Post	6.68775	0.325926	0.292409	1
807727	cg06582426	NTF3	protein binding		N_Shore	0.0111852	0.00620097	-3.31203	-0.275301	Post down vs Baseline	-0.00979935	Post down vs Baseline	0.00563193	-3.36404	-0.279623	24 h down vs Baseline	-0.0100712	24 h down vs Baseline	0.950262	-0.00432285	0.00405701	-0.0636947	-0.00432285	24 h down vs Post	-0.000271837	24 h down vs Post	6.68753	0.18482	0.16582	1
168400	cg05385513	EFEMP1	protein binding		Island	0.0112017	0.0155206	2.81789	0.505283	Post up vs Baseline	0.0201465	Post up vs Baseline	0.00354573	3.61519	0.648249	24 h up vs Baseline	0.026085	24 h up vs Baseline	0.348099	0.142966	0.953526	0.976487	0.142966	24 h up vs Post	0.00593844	24 h up vs Post	6.68443	0.859698	0.771673	1
612293	cg25606097	KIFAP3	protein binding		N_Shelf	0.0112026	0.0558863	-2.11646	-0.274855	Post down vs Baseline	-0.0208443	Post down vs Baseline	0.0034304	-3.63322	-0.471831	24 h down vs Baseline	-0.0374512	24 h down vs Baseline	0.0879168	-0.196976	3.45087	-1.85765	-0.196976	24 h down vs Post	-0.0166069	24 h down vs Post	6.68425	0.450923	0.404763	1
441583	cg03001945	FAM19A2	protein binding	Unclassified	Island	0.0112225	0.00489709	3.43971	0.364786	Post up vs Baseline	0.0169865	Post up vs Baseline	0.00742424	3.21491	0.340945	24 h up vs Baseline	0.0158831	24 h up vs Baseline	0.787752	-0.0238403	0.0758022	-0.275322	-0.0238403	24 h down vs Post	-0.00110345	24 h down vs Post	6.6805	0.300539	0.269925	1
105542	cg24536044	PPPDE1	protein binding	Promoter_Associated	Island	0.0112267	0.0183507	2.72752	0.292613	Post up vs Baseline	0.0029172	Post up vs Baseline	0.00343881	3.63189	0.389635	24 h up vs Baseline	0.00401075	24 h up vs Baseline	0.289732	0.0970225	1.22683	1.10762	0.0970225	24 h up vs Post	0.00109356	24 h up vs Post	6.67971	0.307518	0.276225	1
54313	cg15681628	COX6B2	protein binding	Unclassified	Island	0.0112328	0.0121189	2.95112	0.385922	Post up vs Baseline	0.00980524	Post up vs Baseline	0.00382177	3.57434	0.467421	24 h up vs Baseline	0.0122866	24 h up vs Baseline	0.460035	0.0814994	0.582608	0.763288	0.0814994	24 h up vs Post	0.00248137	24 h up vs Post	6.67856	0.456843	0.410426	1
20861	cg09424526	PAX3	protein binding		Island	0.0112665	0.00513352	3.41417	0.241688	Post up vs Baseline	0.00447872	Post up vs Baseline	0.00702817	3.24447	0.229675	24 h up vs Baseline	0.00422657	24 h up vs Baseline	0.838835	-0.0120134	0.0432002	-0.207846	-0.0120134	24 h down vs Post	-0.000252149	24 h down vs Post	6.67222	0.133743	0.120268	1
20817	cg02326534	MAP3K8	protein binding	Promoter_Associated	Island	0.0112694	0.0525349	2.15115	0.147328	Post up vs Baseline	0.0028347	Post up vs Baseline	0.00342176	3.6346	0.248925	24 h up vs Baseline	0.00500544	24 h up vs Baseline	0.0942852	0.101598	3.30091	1.81684	0.101598	24 h up vs Post	0.00217075	24 h up vs Post	6.6717	0.125176	0.112573	1
245523	cg26150982	PLXNA2	protein binding	Unclassified_Cell_type_specific		0.0112807	0.00530193	-3.3967	-0.248613	Post down vs Baseline	-0.013383	Post down vs Baseline	0.0067669	-3.2649	-0.238966	24 h down vs Baseline	-0.0128256	24 h down vs Baseline	0.874445	0.00964693	0.0260578	0.161424	0.00964693	24 h up vs Post	0.000557433	24 h up vs Post	6.66957	0.142919	0.128571	1
215878	cg22850925	ZNF827	protein binding			0.0112833	0.593305	-0.548653	-0.0843614	Post down vs Baseline	-0.006834	Post down vs Baseline	0.0099539	-3.05703	-0.470051	24 h down vs Baseline	-0.0368058	24 h down vs Baseline	0.00967866	-0.38569	9.4379	-3.07212	-0.38569	24 h down vs Post	-0.0299718	24 h down vs Post	6.66909	0.630693	0.567418	1
716691	cg18429142	GDPD5	protein binding			0.0112836	0.115845	-1.695	-0.102499	Post down vs Baseline	-0.00474687	Post down vs Baseline	0.00406184	-3.5412	-0.214142	24 h down vs Baseline	-0.0101585	24 h down vs Baseline	0.0431229	-0.111643	5.11271	-2.26113	-0.111643	24 h down vs Post	-0.00541162	24 h down vs Post	6.66902	0.0975495	0.0877635	1
170014	cg26387409	CBLL1	protein binding		N_Shore	0.0112848	0.0753348	-1.94689	-0.161366	Post down vs Baseline	-0.00652988	Post down vs Baseline	0.00363942	-3.60097	-0.298463	24 h down vs Baseline	-0.0124601	24 h down vs Baseline	0.0656088	-0.137097	4.10397	-2.02583	-0.137097	24 h down vs Post	-0.00593021	24 h down vs Post	6.6688	0.183252	0.164874	1
92552	cg13980533	CHRNA7	protein binding		Island	0.011299	0.0105152	3.02751	0.307553	Post up vs Baseline	0.00372403	Post up vs Baseline	0.00407264	3.53976	0.359591	24 h up vs Baseline	0.00449897	24 h up vs Baseline	0.542167	0.0520375	0.393599	0.627375	0.0520375	24 h up vs Post	0.000774947	24 h up vs Post	6.66615	0.275172	0.247674	1
725373	cg16791210	ELMOD3	protein binding	Promoter_Associated	N_Shore	0.0113043	0.169854	1.46043	0.430749	Post up vs Baseline	0.0194595	Post up vs Baseline	0.00464998	3.46778	1.02281	24 h up vs Baseline	0.0481773	24 h up vs Baseline	0.0301217	0.59206	6.04416	2.45849	0.59206	24 h up vs Post	0.0287178	24 h up vs Post	6.66517	2.31931	2.08784	1
474248	cg05420495	WNT6	protein binding		S_Shore	0.0113199	0.0109539	3.00551	1.16036	Post up vs Baseline	0.0620167	Post up vs Baseline	0.00401334	3.54773	1.3697	24 h up vs Baseline	0.081273	24 h up vs Baseline	0.519196	0.209339	0.441002	0.66408	0.209339	24 h up vs Post	0.0192563	24 h up vs Post	6.66226	3.97221	3.57736	1
491478	cg10220988	CASP1	protein binding			0.0113234	0.0563459	-2.11185	-0.256489	Post down vs Baseline	-0.0166457	Post down vs Baseline	0.00347026	-3.62692	-0.440497	24 h down vs Baseline	-0.0287735	24 h down vs Baseline	0.0882314	-0.184008	3.44315	-1.85557	-0.184008	24 h down vs Post	-0.0121278	24 h down vs Post	6.6616	0.393051	0.354015	1
698707	cg00016913	PIPOX	protein binding			0.0113305	0.00692665	3.25231	0.284238	Post up vs Baseline	0.0359691	Post up vs Baseline	0.0052438	3.40267	0.297378	24 h up vs Baseline	0.0371707	24 h up vs Baseline	0.856975	0.0131402	0.0339092	0.184145	0.0131402	24 h up vs Post	0.0012016	24 h up vs Post	6.66027	0.203485	0.183312	1
30742	cg15664967	FANCL	protein binding	Promoter_Associated	Island	0.0113321	0.075718	1.94398	0.12139	Post up vs Baseline	0.00206443	Post up vs Baseline	0.00365754	3.59826	0.22469	24 h up vs Baseline	0.00400079	24 h up vs Baseline	0.0655795	0.1033	4.105	2.02608	0.1033	24 h up vs Post	0.00193635	24 h up vs Post	6.65997	0.103876	0.0935824	1
238669	cg11722878	WDR25	protein binding			0.0113364	0.0430825	-2.26165	-0.234717	Post down vs Baseline	-0.0121976	Post down vs Baseline	0.00337214	-3.64257	-0.378031	24 h down vs Baseline	-0.0203759	24 h down vs Baseline	0.116567	-0.143314	2.86042	-1.69128	-0.143314	24 h down vs Post	-0.00817827	24 h down vs Post	6.65918	0.286893	0.258494	1
322737	cg20618754	ACP1	protein binding			0.0113376	0.180935	-1.42045	-0.167432	Post down vs Baseline	-0.00894764	Post down vs Baseline	0.0047825	-3.45254	-0.406959	24 h down vs Baseline	-0.0243883	24 h down vs Baseline	0.0284949	-0.239528	6.19411	-2.4888	-0.239528	24 h down vs Post	-0.0154406	24 h down vs Post	6.65896	0.370075	0.333453	1
76039	cg03618715	PYROXD1	protein binding	Promoter_Associated	Island	0.0113381	0.00466945	3.46551	0.280496	Post up vs Baseline	0.0099649	Post up vs Baseline	0.00817864	3.16277	0.255993	24 h up vs Baseline	0.00892198	24 h up vs Baseline	0.717266	-0.0245035	0.137476	-0.370777	-0.0245035	24 h down vs Post	-0.00104292	24 h down vs Post	6.65886	0.174494	0.157228	1
91795	cg10626768	NAP1L1	protein binding	Promoter_Associated	Island	0.0113509	0.0712111	1.97914	0.144071	Post up vs Baseline	0.00150113	Post up vs Baseline	0.00361822	3.60415	0.262364	24 h up vs Baseline	0.00278477	24 h up vs Baseline	0.0698408	0.118293	3.96103	1.99023	0.118293	24 h up vs Post	0.00128364	24 h up vs Post	6.65648	0.141094	0.127179	1
528689	cg16029176	BCL11A	protein binding			0.0113695	0.0605481	-2.0713	-0.182916	Post down vs Baseline	-0.00859799	Post down vs Baseline	0.0035217	-3.61889	-0.319583	24 h down vs Baseline	-0.0155241	24 h down vs Baseline	0.0823767	-0.136667	3.59255	-1.8954	-0.136667	24 h down vs Post	-0.00692609	24 h down vs Post	6.65303	0.207537	0.187166	1
597415	cg21946498	COX20	protein binding	Promoter_Associated	Island	0.0113695	0.155904	1.51403	0.147408	Post up vs Baseline	0.0026652	Post up vs Baseline	0.00452159	3.48297	0.339106	24 h up vs Baseline	0.00637865	24 h up vs Baseline	0.0328261	0.191698	5.81507	2.41144	0.191698	24 h up vs Post	0.00371345	24 h up vs Post	6.65303	0.252262	0.227501	1
652573	cg10939418	EXOC4	protein binding			0.0113719	0.0992698	1.7866	0.409011	Post up vs Baseline	0.0639929	Post up vs Baseline	0.00391381	3.56139	0.815318	24 h up vs Baseline	0.122741	24 h up vs Baseline	0.0504627	0.406307	4.72483	2.17367	0.406307	24 h up vs Post	0.0587485	24 h up vs Post	6.65257	1.39464	1.25784	1
95312	cg12345238	PSMA4	protein binding	Unclassified	N_Shore	0.0113737	0.367977	0.935497	0.0594149	Post up vs Baseline	0.000707043	Post up vs Baseline	0.00693792	3.25144	0.206504	24 h up vs Baseline	0.00256546	24 h up vs Baseline	0.0149956	0.147089	8.04537	2.83644	0.147089	24 h up vs Post	0.00185841	24 h up vs Post	6.65225	0.107333	0.0968095	1
376818	cg08174182	BCOR	protein binding		S_Shore	0.0113813	0.00931956	-3.09246	-0.6489	Post down vs Baseline	-0.0861224	Post down vs Baseline	0.00435955	-3.50277	-0.734996	24 h down vs Baseline	-0.0970771	24 h down vs Baseline	0.624395	-0.086096	0.252529	-0.502522	-0.086096	24 h down vs Post	-0.0109547	24 h down vs Post	6.65084	1.17134	1.05671	1
534805	cg24004943	DHX32	protein binding			0.0113819	0.0648285	-2.03262	-0.13501	Post down vs Baseline	-0.00985708	Post down vs Baseline	0.0035655	-3.61215	-0.239925	24 h down vs Baseline	-0.0179549	24 h down vs Baseline	0.0769736	-0.104915	3.74239	-1.93453	-0.104915	24 h down vs Post	-0.00809787	24 h down vs Post	6.65072	0.117368	0.105884	1
200691	cg07143052	SMC1A	protein binding	Promoter_Associated	Island	0.011387	0.0105639	3.02502	0.187379	Post up vs Baseline	0.00405943	Post up vs Baseline	0.00410941	3.53487	0.218961	24 h up vs Baseline	0.00487723	24 h up vs Baseline	0.544032	0.0315816	0.389919	0.624435	0.0315816	24 h up vs Post	0.000817794	24 h up vs Post	6.64979	0.10206	0.0920869	1
123212	cg20528583	FGF5	protein binding		Island	0.0113964	0.456269	0.769864	0.0707902	Post up vs Baseline	0.00078946	Post up vs Baseline	0.00807223	3.16983	0.291471	24 h up vs Baseline	0.00323392	24 h up vs Baseline	0.0123871	0.22068	8.63973	2.93934	0.22068	24 h up vs Post	0.00244446	24 h up vs Post	6.64804	0.224839	0.202922	1
627972	cg24913613	RAB10	protein binding			0.0114032	0.55854	0.601748	0.0748017	Post up vs Baseline	0.0129924	Post up vs Baseline	0.00951152	3.08149	0.383052	24 h up vs Baseline	0.0650681	24 h up vs Baseline	0.0103303	0.30825	9.22369	3.03705	0.30825	24 h up vs Post	0.0520757	24 h up vs Post	6.64678	0.410833	0.370856	1
679938	cg22010065	MZF1	protein binding		N_Shore	0.0114118	0.00687897	3.25604	0.704628	Post up vs Baseline	0.0364835	Post up vs Baseline	0.00533985	3.39285	0.734233	24 h up vs Baseline	0.0390878	24 h up vs Baseline	0.869725	0.0296058	0.028074	0.167553	0.0296058	24 h up vs Post	0.00260425	24 h up vs Post	6.64519	1.24482	1.12396	1
49244	cg18689454	AIRE	protein binding		Island	0.0114404	0.315209	1.04818	0.425236	Post up vs Baseline	0.027504	Post up vs Baseline	0.00633849	3.30019	1.33886	24 h up vs Baseline	0.0928229	24 h up vs Baseline	0.0173387	0.91362	7.60735	2.75814	0.91362	24 h up vs Post	0.0653189	24 h up vs Post	6.63993	4.37131	3.95002	1
282974	cg15122008	SMAP2	protein binding			0.0114523	0.0140729	-2.87065	-0.300268	Post down vs Baseline	-0.01599	Post down vs Baseline	0.00373924	-3.58623	-0.375118	24 h down vs Baseline	-0.0206264	24 h down vs Baseline	0.398013	-0.0748498	0.768093	-0.876409	-0.0748498	24 h down vs Post	-0.0046364	24 h down vs Post	6.63773	0.290495	0.262585	1
76229	cg08440550	FNIP1	protein binding	Promoter_Associated	Island	0.0114537	0.00739366	3.21714	0.213267	Post up vs Baseline	0.00331843	Post up vs Baseline	0.00508316	3.41951	0.226682	24 h up vs Baseline	0.00356236	24 h up vs Baseline	0.808434	0.0134157	0.0614338	0.247858	0.0134157	24 h up vs Post	0.000243927	24 h up vs Post	6.63748	0.116673	0.105468	1
558499	cg02509985	ZNF143	protein binding	Promoter_Associated	Island	0.0114724	0.427194	0.821843	0.123254	Post up vs Baseline	0.00744164	Post up vs Baseline	0.00773413	3.19288	0.478845	24 h up vs Baseline	0.0328809	24 h up vs Baseline	0.0132299	0.355591	8.43269	2.90391	0.355591	24 h up vs Post	0.0254393	24 h up vs Post	6.63404	0.596848	0.539805	1
6373	cg14902146	MESP1	protein binding		Island	0.0114965	0.399864	0.872869	0.0721716	Post up vs Baseline	0.00120985	Post up vs Baseline	0.0073974	3.21686	0.265981	24 h up vs Baseline	0.00444733	24 h up vs Baseline	0.014069	0.193809	8.24147	2.8708	0.193809	24 h up vs Post	0.00323749	24 h up vs Post	6.62962	0.181294	0.164076	1
254403	cg00167041	MAPKAPK3	protein binding			0.0114986	0.100619	-1.77865	-0.172202	Post down vs Baseline	-0.008695	Post down vs Baseline	0.00396776	-3.55395	-0.344079	24 h down vs Baseline	-0.0182775	24 h down vs Baseline	0.050407	-0.171877	4.72751	-2.17428	-0.171877	24 h down vs Post	-0.00958255	24 h down vs Post	6.62924	0.248552	0.22496	1
615958	cg05038143	MSH3	protein binding			0.0115065	0.0151543	-2.83076	-0.198246	Post down vs Baseline	-0.00805892	Post down vs Baseline	0.00368791	-3.59376	-0.251682	24 h down vs Baseline	-0.0103139	24 h down vs Baseline	0.368481	-0.053435	0.873251	-0.934479	-0.053435	24 h down vs Post	-0.00225498	24 h down vs Post	6.6278	0.130027	0.117711	1
570580	cg07870713	NRM	protein binding	Promoter_Associated	S_Shelf	0.0115468	0.0206945	2.66253	0.312057	Post up vs Baseline	0.00637736	Post up vs Baseline	0.0034907	3.62372	0.424711	24 h up vs Baseline	0.00916309	24 h up vs Baseline	0.261934	0.112654	1.38582	1.17721	0.112654	24 h up vs Post	0.00278573	24 h up vs Post	6.62044	0.36377	0.329679	1
101252	cg15417944	RBM44	protein binding		Island	0.0115497	0.294093	1.09718	0.364528	Post up vs Baseline	0.0241965	Post up vs Baseline	0.00614069	3.31731	1.10215	24 h up vs Baseline	0.0570273	24 h up vs Baseline	0.018639	0.737619	7.39348	2.7191	0.737619	24 h up vs Post	0.0328308	24 h up vs Post	6.6199	2.92293	2.64922	1
312457	cg23662032	BTBD11	protein binding		Island	0.0115509	0.0172934	2.75956	0.362231	Post up vs Baseline	0.0119879	Post up vs Baseline	0.00359706	3.60735	0.473516	24 h up vs Baseline	0.015431	24 h up vs Baseline	0.319586	0.111285	1.07813	1.03833	0.111285	24 h up vs Post	0.00344303	24 h up vs Post	6.61969	0.456236	0.413527	1
173910	cg22033764	AP3S1	protein binding			0.0115632	0.242043	-1.23062	-0.131054	Post down vs Baseline	-0.0070183	Post down vs Baseline	0.00554807	-3.37215	-0.359115	24 h down vs Baseline	-0.021328	24 h down vs Baseline	0.0222682	-0.228061	6.87926	-2.62283	-0.228061	24 h down vs Post	-0.0143097	24 h down vs Post	6.61746	0.300196	0.272185	1
415386	cg21542366	COLEC11	protein binding			0.0115665	0.0175223	-2.75246	-0.264509	Post down vs Baseline	-0.021851	Post down vs Baseline	0.00359366	-3.60787	-0.346712	24 h down vs Baseline	-0.0290379	24 h down vs Baseline	0.315441	-0.0822037	1.09758	-1.04765	-0.0822037	24 h down vs Post	-0.00718693	24 h down vs Post	6.61685	0.244427	0.221641	1
170687	cg12492653	USP47	protein binding		N_Shore	0.0115947	0.283861	1.12188	0.173156	Post up vs Baseline	0.0128037	Post up vs Baseline	0.00604131	3.32612	0.513367	24 h up vs Baseline	0.0386348	24 h up vs Baseline	0.0193224	0.340212	7.28803	2.69963	0.340212	24 h up vs Post	0.0258311	24 h up vs Post	6.61172	0.63002	0.57173	1
420001	cg17291699	DUSP9	protein binding	Unclassified_Cell_type_specific	S_Shore	0.0116005	0.00773622	3.19273	0.518765	Post up vs Baseline	0.0272232	Post up vs Baseline	0.0050277	3.42545	0.556579	24 h up vs Baseline	0.0280011	24 h up vs Baseline	0.780484	0.0378135	0.0812396	0.285026	0.0378135	24 h up vs Post	0.000777929	24 h up vs Post	6.61067	0.698109	0.63362	1
107027	cg18503742	YLPM1	protein binding	Promoter_Associated	Island	0.0116115	0.203805	1.34401	0.155974	Post up vs Baseline	0.00189304	Post up vs Baseline	0.00513675	3.41383	0.39618	24 h up vs Baseline	0.00491588	24 h up vs Baseline	0.0261775	0.240206	6.42625	2.535	0.240206	24 h up vs Post	0.00302283	24 h up vs Post	6.60868	0.356022	0.323231	1
152508	cg04019982	STK10	protein binding			0.0116144	0.448968	-0.782711	-0.0793645	Post down vs Baseline	-0.00386857	Post down vs Baseline	0.00810047	-3.16795	-0.32122	24 h down vs Baseline	-0.0175436	24 h down vs Baseline	0.0128093	-0.241856	8.53402	-2.9213	-0.241856	24 h down vs Post	-0.0136751	24 h down vs Post	6.60816	0.271763	0.246752	1
419804	cg10981065	MAD1L1	protein binding	Unclassified		0.0116314	0.0518916	-2.15805	-0.227039	Post down vs Baseline	-0.010249	Post down vs Baseline	0.00352404	-3.61853	-0.380689	24 h down vs Baseline	-0.0176049	24 h down vs Baseline	0.0989141	-0.15365	3.1995	-1.78871	-0.15365	24 h down vs Post	-0.00735597	24 h down vs Post	6.60509	0.292425	0.265637	1
491278	cg06756193	UPF3A	protein binding	Promoter_Associated	Island	0.0116322	0.142555	1.56931	0.183202	Post up vs Baseline	0.005167	Post up vs Baseline	0.00446583	3.4897	0.407388	24 h up vs Baseline	0.0118949	24 h up vs Baseline	0.0365805	0.224187	5.53183	2.35198	0.224187	24 h up vs Post	0.00672786	24 h up vs Post	6.60495	0.360057	0.327079	1
787635	cg00989036	MKNK1	protein binding			0.0116358	0.163398	-1.48475	-0.225187	Post down vs Baseline	-0.0116984	Post down vs Baseline	0.00469665	-3.46236	-0.525125	24 h down vs Baseline	-0.0296454	24 h down vs Baseline	0.0321955	-0.299938	5.86643	-2.42207	-0.299938	24 h down vs Post	-0.017947	24 h down vs Post	6.6043	0.607669	0.552067	1
92316	cg24471328	RNF138	protein binding	Promoter_Associated	Island	0.0116817	0.340055	0.993548	0.0680002	Post up vs Baseline	0.000518603	Post up vs Baseline	0.00674926	3.26631	0.223552	24 h up vs Baseline	0.00171508	24 h up vs Baseline	0.0165412	0.155552	7.74815	2.78355	0.155552	24 h up vs Post	0.00119648	24 h up vs Post	6.59603	0.12359	0.112422	1
67639	cg10810860	GSDMD	protein binding		N_Shore	0.011683	0.282752	-1.1246	-0.0891232	Post down vs Baseline	-0.00147828	Post down vs Baseline	0.00606688	-3.32384	-0.263411	24 h down vs Baseline	-0.00455874	24 h down vs Baseline	0.0195425	-0.174288	7.25501	-2.69351	-0.174288	24 h down vs Post	-0.00308046	24 h down vs Post	6.5958	0.165697	0.150729	1
81384	cg02861160	ACLY	protein binding			0.0116936	0.0532095	-2.14401	-0.154837	Post down vs Baseline	-0.00534795	Post down vs Baseline	0.00355339	-3.61401	-0.260999	24 h down vs Baseline	-0.0093817	24 h down vs Baseline	0.0969697	-0.106162	3.24137	-1.80038	-0.106162	24 h down vs Post	-0.00403375	24 h down vs Post	6.5939	0.137563	0.125173	1
47499	cg26841017	DNAJC21	protein binding	Promoter_Associated	Island	0.0117002	0.0115126	2.97874	0.237665	Post up vs Baseline	0.00427265	Post up vs Baseline	0.00411848	3.53367	0.281942	24 h up vs Baseline	0.00512057	24 h up vs Baseline	0.509627	0.0442762	0.461919	0.679646	0.0442762	24 h up vs Post	0.000847915	24 h up vs Post	6.5927	0.167876	0.152784	1
268987	cg17782950	PIGT	protein binding	Promoter_Associated	S_Shore	0.0117093	0.0123705	-2.94006	-0.235888	Post down vs Baseline	-0.0242207	Post down vs Baseline	0.00401229	-3.54788	-0.284653	24 h down vs Baseline	-0.0296877	24 h down vs Baseline	0.470954	-0.0487659	0.55415	-0.744413	-0.0487659	24 h down vs Post	-0.00546701	24 h down vs Post	6.59108	0.169712	0.154493	1
280861	cg13436799	LRP2	protein binding		Island	0.0117311	0.0242016	2.57766	0.279441	Post up vs Baseline	0.00467081	Post up vs Baseline	0.00349457	3.62311	0.392777	24 h up vs Baseline	0.00681834	24 h up vs Baseline	0.224599	0.113336	1.63944	1.28041	0.113336	24 h up vs Post	0.00214752	24 h up vs Post	6.58716	0.309661	0.282059	1
62758	cg16689048	C7orf50	protein binding	Promoter_Associated	N_Shore	0.0117357	0.237868	1.24227	0.0762064	Post up vs Baseline	0.0010337	Post up vs Baseline	0.00557028	3.36999	0.206731	24 h up vs Baseline	0.00292784	24 h up vs Baseline	0.0229737	0.130525	6.79083	2.60592	0.130525	24 h up vs Post	0.00189414	24 h up vs Post	6.58636	0.0991422	0.090316	1
547910	cg09618735	CHP1	protein binding	Promoter_Associated	Island	0.0117542	0.0187053	2.71718	0.31437	Post up vs Baseline	0.00793791	Post up vs Baseline	0.00362006	3.60388	0.416959	24 h up vs Baseline	0.0108969	24 h up vs Baseline	0.298822	0.102589	1.17935	1.08598	0.102589	24 h up vs Post	0.00295903	24 h up vs Post	6.58304	0.352479	0.321261	1
707750	cg16143123	BTF3L4	protein binding			0.0117556	0.508042	-0.682241	-0.0515158	Post down vs Baseline	-0.00285768	Post down vs Baseline	0.00900292	-3.11107	-0.234916	24 h down vs Baseline	-0.0130069	24 h down vs Baseline	0.0115995	-0.1834	8.84883	-2.9747	-0.1834	24 h down vs Post	-0.0101492	24 h down vs Post	6.58279	0.150133	0.136841	1
712971	cg03031868	ESD	protein binding	Promoter_Associated	S_Shore	0.0117567	0.00888326	3.11827	0.272777	Post up vs Baseline	0.00624564	Post up vs Baseline	0.00470332	3.46159	0.30281	24 h up vs Baseline	0.00701014	24 h up vs Baseline	0.681568	0.0300326	0.176802	0.420479	0.0300326	24 h up vs Post	0.000764498	24 h up vs Post	6.5826	0.201486	0.183654	1
62908	cg19567046	VPS25	protein binding	Promoter_Associated		0.0117576	0.0107323	3.01651	0.204656	Post up vs Baseline	0.0030263	Post up vs Baseline	0.00427126	3.51388	0.2384	24 h up vs Baseline	0.00350975	24 h up vs Baseline	0.553781	0.0337443	0.371068	0.609154	0.0337443	24 h up vs Post	0.000483452	24 h up vs Post	6.58244	0.121195	0.110472	1
120851	cg09706029	RGL2	protein binding	Promoter_Associated	N_Shore	0.0117646	0.288594	1.11037	0.169532	Post up vs Baseline	0.0053354	Post up vs Baseline	0.00617119	3.31463	0.506081	24 h up vs Baseline	0.01827	24 h up vs Baseline	0.0193215	0.336549	7.28817	2.69966	0.336549	24 h up vs Post	0.0129346	24 h up vs Post	6.58118	0.613668	0.559475	1
343775	cg08830553	FAM46B	protein binding	Unclassified_Cell_type_specific	S_Shore	0.0117693	0.00727525	3.22584	0.428206	Post up vs Baseline	0.00972939	Post up vs Baseline	0.00539147	3.38764	0.449684	24 h up vs Baseline	0.0105406	24 h up vs Baseline	0.846233	0.0214779	0.0392696	0.198165	0.0214779	24 h up vs Post	0.000811193	24 h up vs Post	6.58035	0.463798	0.422894	1
57242	cg23092576	ECE1	protein binding	Promoter_Associated	Island	0.0117802	0.0333086	2.40345	0.154256	Post up vs Baseline	0.00314415	Post up vs Baseline	0.0034686	3.62718	0.232796	24 h up vs Baseline	0.00483379	24 h up vs Baseline	0.159775	0.0785404	2.24629	1.49876	0.0785404	24 h up vs Post	0.00168963	24 h up vs Post	6.57841	0.108391	0.0988607	1
87555	cg16040900	ADCK1	protein binding		N_Shore	0.0117832	0.28192	-1.12664	-0.090317	Post down vs Baseline	-0.00307499	Post down vs Baseline	0.00610073	-3.32084	-0.266214	24 h down vs Baseline	-0.00974584	24 h down vs Baseline	0.0197673	-0.175897	7.22173	-2.68733	-0.175897	24 h down vs Post	-0.00667084	24 h down vs Post	6.57788	0.169088	0.154234	1
735407	cg20844383	BMP3	protein binding		N_Shore	0.0118152	0.058396	2.09173	0.257937	Post up vs Baseline	0.00587128	Post up vs Baseline	0.0036347	3.60168	0.444134	24 h up vs Baseline	0.0109905	24 h up vs Baseline	0.0891869	0.186196	3.41992	1.8493	0.186196	24 h up vs Post	0.0051192	24 h up vs Post	6.57219	0.399749	0.364946	1
33293	cg13355728	PACRGL	protein binding	Promoter_Associated	Island	0.0118209	0.025914	2.54051	0.214591	Post up vs Baseline	0.00353839	Post up vs Baseline	0.00350635	3.62128	0.30588	24 h up vs Baseline	0.00527281	24 h up vs Baseline	0.210278	0.0912898	1.75209	1.32367	0.0912898	24 h up vs Post	0.00173442	24 h up vs Post	6.57118	0.187536	0.171234	1
758278	cg12244756	BAT1	protein binding	Unclassified	N_Shore	0.0118272	0.00508349	3.41948	0.488164	Post up vs Baseline	0.0129828	Post up vs Baseline	0.00797512	3.17635	0.453454	24 h up vs Baseline	0.01189	24 h up vs Baseline	0.770969	-0.0347093	0.0886689	-0.297773	-0.0347093	24 h down vs Post	-0.00109276	24 h down vs Post	6.57006	0.535601	0.489128	1
116491	cg26483359	ZNF34	protein binding	Promoter_Associated	Island	0.0118515	0.0810869	1.90452	0.124536	Post up vs Baseline	0.00141457	Post up vs Baseline	0.0038698	3.56755	0.23328	24 h up vs Baseline	0.00278562	24 h up vs Baseline	0.0643553	0.108744	4.14847	2.03678	0.108744	24 h up vs Post	0.00137105	24 h up vs Post	6.56577	0.112295	0.102619	1
564551	cg25686793	CRX	protein binding			0.0118563	0.122113	1.66338	0.140387	Post up vs Baseline	0.0231916	Post up vs Baseline	0.00431505	3.50834	0.2961	24 h up vs Baseline	0.0491459	24 h up vs Baseline	0.0432411	0.155713	5.10585	2.25961	0.155713	24 h up vs Post	0.0259543	24 h up vs Post	6.56493	0.187052	0.170956	1
98255	cg17384114	RBM15B	protein binding	Promoter_Associated	Island	0.0118612	0.216023	1.30603	0.0836002	Post up vs Baseline	0.000876711	Post up vs Baseline	0.0053703	3.38977	0.216982	24 h up vs Baseline	0.00231903	24 h up vs Baseline	0.02537	0.133382	6.51294	2.55205	0.133382	24 h up vs Post	0.00144232	24 h up vs Post	6.56405	0.107582	0.0983373	1
19824	cg06706159	MAST3	protein binding		Island	0.011863	0.440778	0.797282	0.0965929	Post up vs Baseline	0.0159988	Post up vs Baseline	0.00813144	3.16589	0.383556	24 h up vs Baseline	0.064431	24 h up vs Baseline	0.0133031	0.286963	8.41545	2.90094	0.286963	24 h up vs Post	0.0484322	24 h up vs Post	6.56373	0.385369	0.352272	1
280638	cg11317426	ICA1	protein binding	Unclassified_Cell_type_specific		0.0118653	0.00494528	3.4344	0.353184	Post up vs Baseline	0.00833391	Post up vs Baseline	0.00837983	3.14969	0.323904	24 h up vs Baseline	0.00738874	24 h up vs Baseline	0.73335	-0.0292797	0.121598	-0.348709	-0.0292797	24 h down vs Post	-0.000945166	24 h down vs Post	6.56333	0.277641	0.253811	1
369066	cg10122855	PDE3B	protein binding			0.0118777	0.409508	0.854605	0.22234	Post up vs Baseline	0.0352845	Post up vs Baseline	0.0077244	3.19355	0.830858	24 h up vs Baseline	0.132031	24 h up vs Baseline	0.0142314	0.608518	8.20602	2.86462	0.608518	24 h up vs Post	0.0967465	24 h up vs Post	6.56115	1.77642	1.62449	1
306842	cg11766295	NPAS1	protein binding		Island	0.0118783	0.335599	1.00313	0.16799	Post up vs Baseline	0.00930764	Post up vs Baseline	0.00678864	3.26317	0.546472	24 h up vs Baseline	0.0324085	24 h up vs Baseline	0.0170257	0.378482	7.66169	2.76798	0.378482	24 h up vs Post	0.0231008	24 h up vs Post	6.56104	0.736019	0.673082	1
100927	cg04550052	SALL1	protein binding		Island	0.0118888	0.128281	1.63363	0.21304	Post up vs Baseline	0.00223202	Post up vs Baseline	0.00439386	3.49852	0.456238	24 h up vs Baseline	0.00522152	24 h up vs Baseline	0.041377	0.243198	5.21672	2.28401	0.243198	24 h up vs Post	0.0029895	24 h up vs Post	6.55919	0.446196	0.408156	1
409541	cg22859370	GNA12	protein binding		S_Shelf	0.0118983	0.0079244	-3.17978	-0.3048	Post down vs Baseline	-0.0216126	Post down vs Baseline	0.00515689	-3.41171	-0.327032	24 h down vs Baseline	-0.0232199	24 h down vs Baseline	0.781209	-0.0222319	0.0806884	-0.284057	-0.0222319	24 h down vs Post	-0.00160732	24 h down vs Post	6.55752	0.24101	0.220519	1
500218	cg10389982	WDFY3	protein binding			0.0118988	0.446267	-0.787496	-0.0666378	Post down vs Baseline	-0.00254059	Post down vs Baseline	0.00822585	-3.15967	-0.267371	24 h down vs Baseline	-0.0111891	24 h down vs Baseline	0.0131955	-0.200733	8.44083	-2.90531	-0.200733	24 h down vs Post	-0.00864849	24 h down vs Post	6.55744	0.187818	0.171852	1
148477	cg01329134	SYT17	protein binding			0.0119131	0.154936	-1.5179	-0.180652	Post down vs Baseline	-0.0306868	Post down vs Baseline	0.00469908	-3.46208	-0.412039	24 h down vs Baseline	-0.0689269	24 h down vs Baseline	0.0346914	-0.231386	5.66977	-2.38113	-0.231386	24 h down vs Post	-0.0382401	24 h down vs Post	6.55491	0.371388	0.339948	1
90698	cg09983370	ATP8A1	protein binding		Island	0.0119139	0.175221	1.4408	0.119102	Post up vs Baseline	0.00144133	Post up vs Baseline	0.0049273	3.43638	0.284064	24 h up vs Baseline	0.00362821	24 h up vs Baseline	0.0309267	0.164962	5.97349	2.44407	0.164962	24 h up vs Post	0.00218688	24 h up vs Post	6.55478	0.179163	0.163999	1
115178	cg07012231	TNS3	protein binding			0.0119193	0.00454511	-3.48015	-0.41169	Post down vs Baseline	-0.0082815	Post down vs Baseline	0.00982491	-3.06405	-0.362466	24 h down vs Baseline	-0.00722816	24 h down vs Baseline	0.619559	0.0492237	0.259714	0.509621	0.0492237	24 h up vs Post	0.00105334	24 h up vs Post	6.55383	0.36686	0.335859	1
37256	cg24117723	PAK1	protein binding	Promoter_Associated	Island	0.011924	0.206701	1.33484	0.0920773	Post up vs Baseline	0.00205547	Post up vs Baseline	0.00528799	3.39813	0.234402	24 h up vs Baseline	0.00526356	24 h up vs Baseline	0.0265656	0.142325	6.38571	2.527	0.142325	24 h up vs Post	0.00320809	24 h up vs Post	6.553	0.124723	0.114197	1
29810	cg21988569	DHX16	protein binding	Promoter_Associated	Island	0.0119465	0.00840721	3.14793	0.29758	Post up vs Baseline	0.00915728	Post up vs Baseline	0.00498944	3.42959	0.324206	24 h up vs Baseline	0.00987726	24 h up vs Baseline	0.736094	0.026626	0.118999	0.344962	0.026626	24 h up vs Post	0.00071998	24 h up vs Post	6.54906	0.234098	0.214472	1
520807	cg00610603	NEDD9	protein binding			0.0119484	0.00486041	-3.44378	-0.769616	Post down vs Baseline	-0.0398513	Post down vs Baseline	0.00877117	-3.12511	-0.698399	24 h down vs Baseline	-0.0349667	24 h down vs Baseline	0.703158	0.0712173	0.15233	0.390295	0.0712173	24 h up vs Post	0.00488456	24 h up vs Post	6.54872	1.30826	1.19864	1
94096	cg26043149	FECH	protein binding	Promoter_Associated	Island	0.0119508	0.0079982	3.17479	0.338639	Post up vs Baseline	0.00638898	Post up vs Baseline	0.00516137	3.41124	0.36386	24 h up vs Baseline	0.0070764	24 h up vs Baseline	0.777067	0.0252215	0.0838667	0.289597	0.0252215	24 h up vs Post	0.000687419	24 h up vs Post	6.54831	0.298011	0.273058	1
13422	cg22555392	CISH	protein binding	Promoter_Associated	Island	0.0119598	0.00466945	3.46551	0.255727	Post up vs Baseline	0.00397513	Post up vs Baseline	0.00942761	3.08626	0.227742	24 h up vs Baseline	0.00348647	24 h up vs Baseline	0.650615	-0.0279857	0.215746	-0.464485	-0.0279857	24 h down vs Post	-0.000488657	24 h down vs Post	6.54673	0.142595	0.130686	1
530335	cg16656316	DNER	protein binding			0.0119912	0.186781	-1.40018	-0.145603	Post down vs Baseline	-0.00936698	Post down vs Baseline	0.00508617	-3.41919	-0.355559	24 h down vs Baseline	-0.0236701	24 h down vs Baseline	0.0293439	-0.209955	6.11462	-2.47278	-0.209955	24 h down vs Post	-0.0143031	24 h down vs Post	6.54126	0.282942	0.25953	1
689261	cg27274322	KIAA1530	protein binding			0.0119972	0.0350331	-2.37575	-0.182696	Post down vs Baseline	-0.00705296	Post down vs Baseline	0.00353798	-3.61638	-0.278101	24 h down vs Baseline	-0.0110028	24 h down vs Baseline	0.154547	-0.0954052	2.30875	-1.51946	-0.0954052	24 h down vs Post	-0.00394985	24 h down vs Post	6.54021	0.154707	0.141929	1
172495	cg08175943	MTUS1	protein binding			0.0120015	0.0730525	-1.96453	-0.114947	Post down vs Baseline	-0.00473008	Post down vs Baseline	0.00383219	-3.57286	-0.209052	24 h down vs Baseline	-0.00884014	24 h down vs Baseline	0.0723834	-0.0941054	3.8801	-1.9698	-0.0941054	24 h down vs Post	-0.00411007	24 h down vs Post	6.53946	0.0895528	0.0821653	1
427165	cg24351901	HLA-F	protein binding	Promoter_Associated	Island	0.012007	0.26288	1.17475	0.12774	Post up vs Baseline	0.0152728	Post up vs Baseline	0.00597211	3.33235	0.362353	24 h up vs Baseline	0.043535	24 h up vs Baseline	0.0214742	0.234613	6.98283	2.6425	0.234613	24 h up vs Post	0.0282622	24 h up vs Post	6.5385	0.309244	0.283775	1
12379	cg17589384	TNNI3K	protein binding	Promoter_Associated	S_Shore	0.0120402	0.00461958	3.47133	0.376993	Post up vs Baseline	0.0271565	Post up vs Baseline	0.00980292	3.06525	0.332891	24 h up vs Baseline	0.0234214	24 h up vs Baseline	0.627931	-0.0441014	0.247356	-0.497349	-0.0441014	24 h down vs Post	-0.0037351	24 h down vs Post	6.53272	0.308196	0.283064	1
63104	cg09047583	PXN	protein binding	Promoter_Associated	Island	0.0120462	0.00842313	3.14691	0.20669	Post up vs Baseline	0.0051239	Post up vs Baseline	0.00505063	3.42299	0.224823	24 h up vs Baseline	0.00554248	24 h up vs Baseline	0.741111	0.0181328	0.114328	0.338124	0.0181328	24 h up vs Post	0.000418582	24 h up vs Post	6.5317	0.112708	0.103534	1
216852	cg23874934	TSNARE1	protein binding		S_Shore	0.0120622	0.00511294	-3.41635	-0.262733	Post down vs Baseline	-0.0163487	Post down vs Baseline	0.00829465	-3.15519	-0.242648	24 h down vs Baseline	-0.0151191	24 h down vs Baseline	0.754577	0.0200845	0.102308	0.319857	0.0200845	24 h up vs Post	0.00122963	24 h up vs Post	6.52892	0.154456	0.141944	1
402179	cg26550627	NOL11	protein binding	Promoter_Associated	N_Shore	0.0120709	0.0145974	2.85094	0.956043	Post up vs Baseline	0.0741582	Post up vs Baseline	0.0039595	3.55508	1.19217	24 h up vs Baseline	0.091657	24 h up vs Baseline	0.405375	0.23613	0.743725	0.862395	0.23613	24 h up vs Post	0.0174988	24 h up vs Post	6.52742	2.93617	2.69893	1
213552	cg16275183	STAR	protein binding			0.0120804	0.0124615	-2.93612	-0.329359	Post down vs Baseline	-0.0179333	Post down vs Baseline	0.00417447	-3.52634	-0.395567	24 h down vs Baseline	-0.0221253	24 h down vs Baseline	0.483614	-0.0662076	0.522536	-0.722866	-0.0662076	24 h down vs Post	-0.00419203	24 h down vs Post	6.52576	0.32846	0.301997	1
72896	cg14348828	CASP2	protein binding	NonGene_Associated	Island	0.0120881	0.0313617	2.43643	0.198994	Post up vs Baseline	0.00223211	Post up vs Baseline	0.00356571	3.61212	0.295018	24 h up vs Baseline	0.00332315	24 h up vs Baseline	0.175465	0.0960239	2.07337	1.43992	0.0960239	24 h up vs Post	0.00109104	24 h up vs Post	6.52444	0.174091	0.160097	1
139237	cg19119538	MLLT10	protein binding	Promoter_Associated	N_Shore	0.0120962	0.00553339	3.37359	0.446639	Post up vs Baseline	0.0182013	Post up vs Baseline	0.00748078	3.21082	0.42509	24 h up vs Baseline	0.0172098	24 h up vs Baseline	0.845332	-0.0215487	0.0397378	-0.199343	-0.0215487	24 h down vs Post	-0.000991447	24 h down vs Post	6.52303	0.45734	0.420669	1
737662	cg22076614	PRDM16	protein binding		S_Shelf	0.0121096	0.0315839	2.43257	0.239608	Post up vs Baseline	0.0366799	Post up vs Baseline	0.00357217	3.61114	0.355697	24 h up vs Baseline	0.0532349	24 h up vs Baseline	0.17449	0.116089	2.08353	1.44344	0.116089	24 h up vs Post	0.0165551	24 h up vs Post	6.52072	0.253062	0.232854	1
526546	cg19743666	YPEL5	protein binding		S_Shore	0.0121116	0.234	-1.2532	-0.123639	Post down vs Baseline	-0.0102899	Post down vs Baseline	0.00567604	-3.35982	-0.331474	24 h down vs Baseline	-0.0282698	24 h down vs Baseline	0.0240946	-0.207835	6.65677	-2.58007	-0.207835	24 h down vs Post	-0.0179799	24 h down vs Post	6.52039	0.253864	0.233603	1
111985	cg07462804	PRDM8	protein binding	Promoter_Associated	Island	0.0121124	0.0216986	2.63688	0.258554	Post up vs Baseline	0.00417241	Post up vs Baseline	0.00366666	3.59691	0.352689	24 h up vs Baseline	0.00589988	24 h up vs Baseline	0.262478	0.0941344	1.38249	1.17579	0.0941344	24 h up vs Post	0.00172747	24 h up vs Post	6.52025	0.250755	0.230747	1
248698	cg06663648	UQCRC2	protein binding			0.0121146	0.250014	1.20881	0.0757187	Post up vs Baseline	0.00118154	Post up vs Baseline	0.00586512	3.34211	0.209346	24 h up vs Baseline	0.00347152	24 h up vs Baseline	0.0226864	0.133627	6.82645	2.61275	0.133627	24 h up vs Post	0.00228998	24 h up vs Post	6.51986	0.102326	0.094167	1
690017	cg18680280	SETD2	protein binding			0.0121192	0.0299317	-2.46195	-0.182199	Post down vs Baseline	-0.00793606	Post down vs Baseline	0.00357913	-3.61008	-0.267168	24 h down vs Baseline	-0.0117926	24 h down vs Baseline	0.185038	-0.0849688	1.9773	-1.40617	-0.0849688	24 h down vs Post	-0.00385656	24 h down vs Post	6.51907	0.142818	0.131446	1
99224	cg01706033	TCEAL3	protein binding	Promoter_Associated_Cell_type_specific	Island	0.0121209	0.00783316	3.18602	0.168675	Post up vs Baseline	0.00167826	Post up vs Baseline	0.00536379	3.39042	0.179496	24 h up vs Baseline	0.00178679	24 h up vs Baseline	0.806557	0.0108216	0.0626714	0.250343	0.0108216	24 h up vs Post	0.00010853	24 h up vs Post	6.51878	0.0730853	0.067269	1
415772	cg23718418	PHF1	protein binding	Promoter_Associated	N_Shore	0.012136	0.027549	2.5072	0.269402	Post up vs Baseline	0.0121803	Post up vs Baseline	0.00359653	3.60743	0.387624	24 h up vs Baseline	0.017667	24 h up vs Baseline	0.20271	0.118221	1.81576	1.3475	0.118221	24 h up vs Post	0.00548669	24 h up vs Post	6.51619	0.300939	0.2771	1
609331	cg17588460	AMICA1	protein binding			0.0121427	0.42171	-0.831903	-0.138115	Post down vs Baseline	-0.0202475	Post down vs Baseline	0.00802926	-3.1727	-0.526739	24 h down vs Baseline	-0.0812055	24 h down vs Baseline	0.0141717	-0.388625	8.219	-2.86688	-0.388625	24 h down vs Post	-0.060958	24 h down vs Post	6.51503	0.718306	0.661522	1
250410	cg11429155	AFF1	protein binding			0.012146	0.217875	1.30043	0.167276	Post up vs Baseline	0.0208723	Post up vs Baseline	0.0055017	3.37669	0.434348	24 h up vs Baseline	0.0523964	24 h up vs Baseline	0.0258006	0.267073	6.46631	2.54289	0.267073	24 h up vs Post	0.0315241	24 h up vs Post	6.51447	0.431154	0.397104	1
763431	cg22211866	HMG20A	protein binding	Promoter_Associated	S_Shore	0.0121466	0.257411	-1.18907	-0.114634	Post down vs Baseline	-0.00481638	Post down vs Baseline	0.0059657	-3.33293	-0.321316	24 h down vs Baseline	-0.0131755	24 h down vs Baseline	0.0221516	-0.206682	6.8942	-2.62568	-0.206682	24 h down vs Post	-0.00835917	24 h down vs Post	6.51436	0.242184	0.223062	1
392627	cg15446399	CCDC91	protein binding			0.0121482	0.40544	-0.862274	-0.0831982	Post down vs Baseline	-0.00564628	Post down vs Baseline	0.00781483	-3.18728	-0.307532	24 h down vs Baseline	-0.0208382	24 h down vs Baseline	0.0146896	-0.224333	8.1085	-2.84754	-0.224333	24 h down vs Post	-0.015192	24 h down vs Post	6.51409	0.242578	0.223434	1
298500	cg14958265	NUAK1	protein binding			0.0121836	0.251899	-1.20374	-0.117205	Post down vs Baseline	-0.00679833	Post down vs Baseline	0.00591564	-3.33748	-0.324962	24 h down vs Baseline	-0.0201593	24 h down vs Baseline	0.0226639	-0.207757	6.82926	-2.61329	-0.207757	24 h down vs Post	-0.0133609	24 h down vs Post	6.50803	0.246795	0.22753	1
460276	cg07001963	CXCL12	protein binding		N_Shore	0.0121846	0.0283182	2.49219	0.375242	Post up vs Baseline	0.0105881	Post up vs Baseline	0.00360745	3.60578	0.542913	24 h up vs Baseline	0.0159274	24 h up vs Baseline	0.197647	0.16767	1.86012	1.36386	0.16767	24 h up vs Post	0.00533925	24 h up vs Post	6.50784	0.590145	0.544093	1
65532	cg18781764	NUDT15	protein binding	Promoter_Associated	Island	0.0121867	0.0676281	2.00859	0.117654	Post up vs Baseline	0.00213039	Post up vs Baseline	0.00383326	3.57271	0.209273	24 h up vs Baseline	0.00383731	24 h up vs Baseline	0.0795381	0.0916193	3.66973	1.91565	0.0916193	24 h up vs Post	0.00170691	24 h up vs Post	6.50749	0.0893109	0.0823459	1
358829	cg11744422	PACS1	protein binding			0.0122047	0.00520047	3.40716	0.515688	Post up vs Baseline	0.0830334	Post up vs Baseline	0.00832238	3.15339	0.477279	24 h up vs Baseline	0.0765334	24 h up vs Baseline	0.761283	-0.038409	0.0965981	-0.310802	-0.038409	24 h down vs Post	-0.00649998	24 h down vs Post	6.50442	0.596016	0.549795	1
171365	cg24147498	MYOF	protein binding	Unclassified		0.0122134	0.0148322	2.84234	0.371264	Post up vs Baseline	0.0242289	Post up vs Baseline	0.00400149	3.54934	0.463612	24 h up vs Baseline	0.0311289	24 h up vs Baseline	0.403526	0.0923483	0.749782	0.8659	0.0923483	24 h up vs Post	0.00689994	24 h up vs Post	6.50292	0.443795	0.409473	1
197742	cg20143970	DUSP22	protein binding			0.0122136	0.0630359	-2.04852	-0.130276	Post down vs Baseline	-0.00941366	Post down vs Baseline	0.00379661	-3.57794	-0.22754	24 h down vs Baseline	-0.0166807	24 h down vs Baseline	0.0856033	-0.0972635	3.50867	-1.87315	-0.0972635	24 h down vs Post	-0.00726701	24 h down vs Post	6.5029	0.1052	0.0970642	1
59963	cg21042539	FGFR4	protein binding	Unclassified	Island	0.0122183	0.00933065	3.09182	0.357838	Post up vs Baseline	0.0124949	Post up vs Baseline	0.00485298	3.44461	0.398668	24 h up vs Baseline	0.0138828	24 h up vs Baseline	0.673348	0.0408306	0.18669	0.432076	0.0408306	24 h up vs Post	0.0013879	24 h up vs Post	6.5021	0.348382	0.32148	1
38621	cg06781712	CDH18	protein binding			0.0122303	0.0718486	1.97404	0.135537	Post up vs Baseline	0.00457887	Post up vs Baseline	0.00388877	3.56488	0.244764	24 h up vs Baseline	0.00841782	24 h up vs Baseline	0.0751397	0.109227	3.79618	1.94838	0.109227	24 h up vs Post	0.00383896	24 h up vs Post	6.50004	0.122569	0.11314	1
35475	cg01003902	SAFB2	protein binding	Promoter_Associated	Island	0.0122414	0.0201626	2.67662	0.342353	Post up vs Baseline	0.00328049	Post up vs Baseline	0.00375172	3.58442	0.458465	24 h up vs Baseline	0.00469909	24 h up vs Baseline	0.287994	0.116112	1.23615	1.11182	0.116112	24 h up vs Post	0.00141859	24 h up vs Post	6.49816	0.425232	0.392633	1
88628	cg21376526	SPDYE4	protein binding			0.0122438	0.452495	-0.776489	-0.133932	Post down vs Baseline	-0.00973724	Post down vs Baseline	0.00850754	-3.14154	-0.541867	24 h down vs Baseline	-0.042714	24 h down vs Baseline	0.0134111	-0.407935	8.3902	-2.89658	-0.407935	24 h down vs Post	-0.0329767	24 h down vs Post	6.49774	0.773255	0.714022	1
800790	cg22406666	TCF7L2	protein binding			0.0122528	0.258475	-1.18626	-0.143246	Post down vs Baseline	-0.00769718	Post down vs Baseline	0.00602241	-3.32781	-0.401847	24 h down vs Baseline	-0.0230059	24 h down vs Baseline	0.0222673	-0.258601	6.87937	-2.62286	-0.258601	24 h down vs Post	-0.0153087	24 h down vs Post	6.49622	0.378899	0.349956	1
463403	cg13547237	C11orf68	protein binding		S_Shore	0.0122538	0.0761218	1.94092	0.355896	Post up vs Baseline	0.0315376	Post up vs Baseline	0.00393984	3.55779	0.652371	24 h up vs Baseline	0.0594885	24 h up vs Baseline	0.0710728	0.296475	3.92138	1.98025	0.296475	24 h up vs Post	0.027951	24 h up vs Post	6.49606	0.873655	0.80694	1
97427	cg23929381	TMED5	protein binding	Promoter_Associated	Island	0.0122618	0.018949	2.71018	0.228567	Post up vs Baseline	0.001776	Post up vs Baseline	0.0037991	3.57758	0.30172	24 h up vs Baseline	0.00238619	24 h up vs Baseline	0.308992	0.0731533	1.12857	1.06234	0.0731533	24 h up vs Post	0.00061019	24 h up vs Post	6.49468	0.184777	0.170703	1
59325	cg13677747	RAB11FIP5	protein binding		Island	0.0122783	0.0347595	2.38005	0.228594	Post up vs Baseline	0.00453618	Post up vs Baseline	0.00362469	3.60318	0.34607	24 h up vs Baseline	0.00705874	24 h up vs Baseline	0.159965	0.117476	2.24406	1.49802	0.117476	24 h up vs Post	0.00252256	24 h up vs Post	6.49189	0.239545	0.221395	1
777102	cg19073614	TBC1D17	protein binding	Promoter_Associated	Island	0.0122815	0.0297858	2.46461	0.204695	Post up vs Baseline	0.00407303	Post up vs Baseline	0.00363152	3.60216	0.299172	24 h up vs Baseline	0.00626933	24 h up vs Baseline	0.18883	0.0944768	1.941	1.3932	0.0944768	24 h up vs Post	0.0021963	24 h up vs Post	6.49135	0.179106	0.165549	1
512816	cg23759926	CSRP3	protein binding			0.0122817	0.0369001	2.3472	0.312827	Post up vs Baseline	0.0368961	Post up vs Baseline	0.00362986	3.6024	0.480117	24 h up vs Baseline	0.0542199	24 h up vs Baseline	0.150157	0.16729	2.36332	1.53731	0.16729	24 h up vs Post	0.0173238	24 h up vs Post	6.49132	0.461213	0.426305	1
161332	cg13063124	EHMT2	protein binding		N_Shore	0.0122845	0.0172043	-2.76234	-0.379508	Post down vs Baseline	-0.028151	Post down vs Baseline	0.00388253	-3.56576	-0.489886	24 h down vs Baseline	-0.03717	24 h down vs Baseline	0.34455	-0.110378	0.968212	-0.983978	-0.110378	24 h down vs Post	-0.009019	24 h down vs Post	6.49084	0.490058	0.453	1
39405	cg24122247	FANCD2	protein binding	Promoter_Associated_Cell_type_specific	Island	0.0122924	0.0445527	2.24304	0.114147	Post up vs Baseline	0.00183858	Post up vs Baseline	0.00366838	3.59665	0.183031	24 h up vs Baseline	0.00304635	24 h up vs Baseline	0.123242	0.0688845	2.74841	1.65783	0.0688845	24 h up vs Post	0.00120777	24 h up vs Post	6.4895	0.067224	0.0621534	1
519494	cg11551419	BCL2L1	protein binding	Promoter_Associated	Island	0.0122947	0.00719988	3.23145	0.493833	Post up vs Baseline	0.014768	Post up vs Baseline	0.00587447	3.34125	0.510612	24 h up vs Baseline	0.0155259	24 h up vs Baseline	0.895255	0.0167797	0.018084	0.134477	0.0167797	24 h up vs Post	0.000757914	24 h up vs Post	6.48911	0.606191	0.5605	1
161472	cg09593781	FGF12	protein binding			0.0123085	0.337171	0.999738	0.165869	Post up vs Baseline	0.0274921	Post up vs Baseline	0.00701226	3.24569	0.538499	24 h up vs Baseline	0.0898662	24 h up vs Baseline	0.0175789	0.372631	7.56645	2.75072	0.372631	24 h up vs Post	0.062374	24 h up vs Post	6.48677	0.714241	0.660644	1
233753	cg16914508	PER2	protein binding			0.0123147	0.0718189	-1.97428	-0.220978	Post down vs Baseline	-0.00938634	Post down vs Baseline	0.00391384	-3.56139	-0.398621	24 h down vs Baseline	-0.0176006	24 h down vs Baseline	0.0757404	-0.177643	3.77839	-1.94381	-0.177643	24 h down vs Post	-0.00821427	24 h down vs Post	6.48573	0.325012	0.300671	1
24584	cg12483984	DNAJC5	protein binding			0.0123203	0.0397082	-2.30676	-0.242218	Post down vs Baseline	-0.00518545	Post down vs Baseline	0.00365138	-3.59918	-0.377926	24 h down vs Baseline	-0.00808187	24 h down vs Baseline	0.139433	-0.135708	2.50552	-1.58288	-0.135708	24 h down vs Post	-0.00289643	24 h down vs Post	6.48479	0.285997	0.264616	1
791471	cg15534778	WDR19	protein binding			0.0123332	0.0557103	-2.11823	-0.151054	Post down vs Baseline	-0.00723026	Post down vs Baseline	0.00376531	-3.58245	-0.25547	24 h down vs Baseline	-0.0128016	24 h down vs Baseline	0.0981468	-0.104416	3.2159	-1.79329	-0.104416	24 h down vs Post	-0.00557139	24 h down vs Post	6.48261	0.131865	0.122048	1
305112	cg26683240	CCBL1	protein binding			0.012338	0.0127904	-2.9221	-0.274813	Post down vs Baseline	-0.0125574	Post down vs Baseline	0.00425495	-3.51596	-0.330664	24 h down vs Baseline	-0.0154038	24 h down vs Baseline	0.480973	-0.0558508	0.529012	-0.727332	-0.0558508	24 h down vs Post	-0.00284635	24 h down vs Post	6.48179	0.229319	0.212274	1
566581	cg03424175	EIF3D	protein binding			0.0123402	0.00557869	-3.36918	-0.345337	Post down vs Baseline	-0.0183232	Post down vs Baseline	0.0077423	-3.19231	-0.327208	24 h down vs Baseline	-0.0177668	24 h down vs Baseline	0.832142	0.018129	0.0469248	0.216621	0.018129	24 h up vs Post	0.000556429	24 h up vs Post	6.48142	0.272376	0.252144	1
46706	cg18335241	CDK6	protein binding	Promoter_Associated	Island	0.0123447	0.356573	0.958813	0.0739515	Post up vs Baseline	0.00234425	Post up vs Baseline	0.00727692	3.22571	0.248793	24 h up vs Baseline	0.00800023	24 h up vs Baseline	0.0167626	0.174842	7.70827	2.77638	0.174842	24 h up vs Post	0.00565599	24 h up vs Post	6.48067	0.154208	0.14277	1
104932	cg09844474	COL11A2	protein binding		Island	0.012345	0.00626638	3.30637	0.224134	Post up vs Baseline	0.0032111	Post up vs Baseline	0.00675321	3.26599	0.221397	24 h up vs Baseline	0.00312046	24 h up vs Baseline	0.961373	-0.00273712	0.0024455	-0.049452	-0.00273712	24 h down vs Post	-9.06369e-05	24 h down vs Post	6.48061	0.119121	0.110287	1
106138	cg13535985	NDRG1	protein binding		Island	0.0123535	0.161176	1.49331	0.113709	Post up vs Baseline	0.000973231	Post up vs Baseline	0.00492261	3.43689	0.261705	24 h up vs Baseline	0.00237275	24 h up vs Baseline	0.0347377	0.147996	5.66629	2.3804	0.147996	24 h up vs Post	0.00139952	24 h up vs Post	6.47918	0.15027	0.139156	1
525161	cg13993034	LRPPRC	protein binding			0.0123572	0.30151	-1.07967	-0.0768824	Post down vs Baseline	-0.00384257	Post down vs Baseline	0.00658948	-3.27923	-0.233511	24 h down vs Baseline	-0.0120741	24 h down vs Baseline	0.0195285	-0.156628	7.25709	-2.6939	-0.156628	24 h down vs Post	-0.00823156	24 h down vs Post	6.47856	0.131403	0.121697	1
653830	cg23163783	FAM19A2	protein binding	Unclassified	S_Shore	0.0123602	0.219218	1.29639	0.13949	Post up vs Baseline	0.00297844	Post up vs Baseline	0.00560028	3.36709	0.362294	24 h up vs Baseline	0.00818617	24 h up vs Baseline	0.026126	0.222804	6.43169	2.53608	0.222804	24 h up vs Post	0.00520774	24 h up vs Post	6.47805	0.299998	0.277859	1
53743	cg21653581	PDCD10	protein binding	Promoter_Associated	Island	0.0123863	0.151736	1.53084	0.113376	Post up vs Baseline	0.00157971	Post up vs Baseline	0.00482537	3.44771	0.255342	24 h up vs Baseline	0.00368157	24 h up vs Baseline	0.0368681	0.141966	5.51158	2.34767	0.141966	24 h up vs Post	0.00210186	24 h up vs Post	6.47367	0.142035	0.131642	1
537244	cg21032828	GATAD2A	protein binding	Promoter_Associated	Island	0.0123965	0.111772	1.71637	0.218235	Post up vs Baseline	0.00468296	Post up vs Baseline	0.00437356	3.50103	0.445154	24 h up vs Baseline	0.0101241	24 h up vs Baseline	0.0493821	0.226919	4.77753	2.18576	0.226919	24 h up vs Post	0.0054411	24 h up vs Post	6.47195	0.418527	0.388007	1
66679	cg24825966	RFX4	protein binding		Island	0.0124367	0.0103869	3.03411	0.257245	Post up vs Baseline	0.00613697	Post up vs Baseline	0.00470649	3.46123	0.293458	24 h up vs Baseline	0.00731509	24 h up vs Baseline	0.610423	0.0362127	0.273641	0.523107	0.0362127	24 h up vs Post	0.00117812	24 h up vs Post	6.46524	0.185898	0.172521	1
785614	cg23932256	SH3BP5L	protein binding	Promoter_Associated	S_Shore	0.012444	0.438699	0.801009	0.0645557	Post up vs Baseline	0.00151494	Post up vs Baseline	0.00842755	3.14663	0.253596	24 h up vs Baseline	0.00621094	24 h up vs Baseline	0.0140172	0.18904	8.25288	2.87278	0.18904	24 h up vs Post	0.004696	24 h up vs Post	6.46402	0.167941	0.155886	1
9333	cg00549910	CTNNA2	protein binding		Island	0.0124526	0.042394	2.27057	0.128328	Post up vs Baseline	0.00219601	Post up vs Baseline	0.00370441	3.59133	0.202974	24 h up vs Baseline	0.0035408	24 h up vs Baseline	0.131719	0.0746461	2.61658	1.61759	0.0746461	24 h up vs Post	0.00134479	24 h up vs Post	6.46258	0.0825726	0.0766623	1
67718	cg16376000	FGF12	protein binding	Unclassified	Island	0.012454	0.36705	0.937374	0.0675444	Post up vs Baseline	0.00108907	Post up vs Baseline	0.00746655	3.21185	0.231436	24 h up vs Baseline	0.00379426	24 h up vs Baseline	0.0164768	0.163892	7.75986	2.78565	0.163892	24 h up vs Post	0.0027052	24 h up vs Post	6.46234	0.134216	0.124613	1
123924	cg09320728	ZNF420	protein binding	Promoter_Associated	Island	0.0124579	0.34448	0.984127	0.0684381	Post up vs Baseline	0.000803687	Post up vs Baseline	0.00717637	3.23322	0.224844	24 h up vs Baseline	0.00276779	24 h up vs Baseline	0.0174542	0.156406	7.5876	2.75456	0.156406	24 h up vs Post	0.00196411	24 h up vs Post	6.4617	0.124997	0.116066	1
50307	cg17057098	ACAN	protein binding			0.012459	0.284757	-1.11969	-0.0923304	Post down vs Baseline	-0.00111093	Post down vs Baseline	0.00642797	-3.29263	-0.271512	24 h down vs Baseline	-0.00344629	24 h down vs Baseline	0.0207418	-0.179182	7.08248	-2.66129	-0.179182	24 h down vs Post	-0.00233536	24 h down vs Post	6.46152	0.175748	0.163195	1
319720	cg02057755	AGBL4	protein binding			0.0124688	0.0211224	2.65145	0.471215	Post up vs Baseline	0.0638732	Post up vs Baseline	0.00380671	3.57649	0.635613	24 h up vs Baseline	0.0874656	24 h up vs Baseline	0.279367	0.164398	1.28356	1.13294	0.164398	24 h up vs Post	0.0235925	24 h up vs Post	6.45987	0.816121	0.758022	1
323008	cg13588572	EIF1AD	protein binding	Promoter_Associated	Island	0.01247	0.108149	1.73597	0.261951	Post up vs Baseline	0.00662281	Post up vs Baseline	0.0043561	3.5032	0.528621	24 h up vs Baseline	0.014917	24 h up vs Baseline	0.0513051	0.26667	4.68468	2.16441	0.26667	24 h up vs Post	0.00829415	24 h up vs Post	6.45968	0.588341	0.546474	1
565907	cg22893494	ACPL2	protein binding		S_Shore	0.0124737	0.0302049	-2.45698	-0.229705	Post down vs Baseline	-0.00966936	Post down vs Baseline	0.00369147	-3.59323	-0.335934	24 h down vs Baseline	-0.0145604	24 h down vs Baseline	0.189296	-0.106229	1.93661	-1.39162	-0.106229	24 h down vs Post	-0.00489103	24 h down vs Post	6.45907	0.225822	0.209772	1
10322	cg19257829	RNPS1	protein binding	Promoter_Associated	Island	0.0124814	0.139609	1.58211	0.133207	Post up vs Baseline	0.00193737	Post up vs Baseline	0.00471816	3.45988	0.291307	24 h up vs Baseline	0.00419754	24 h up vs Baseline	0.0402126	0.1581	5.28905	2.29979	0.1581	24 h up vs Post	0.00226017	24 h up vs Post	6.45778	0.183114	0.170133	1
699799	cg18254848	CLC	protein binding			0.012491	0.336504	-1.00117	-0.127127	Post down vs Baseline	-0.00851449	Post down vs Baseline	0.00709007	-3.23974	-0.411375	24 h down vs Baseline	-0.0311652	24 h down vs Baseline	0.017876	-0.284248	7.51676	-2.74167	-0.284248	24 h down vs Post	-0.0226507	24 h down vs Post	6.45618	0.416381	0.386961	1
60473	cg27611584	LLGL2	protein binding			0.0125041	0.348574	-0.975488	-0.0543349	Post down vs Baseline	-0.000640571	Post down vs Baseline	0.00725122	-3.22762	-0.179779	24 h down vs Baseline	-0.0021344	24 h down vs Baseline	0.017334	-0.125444	7.60816	-2.75829	-0.125444	24 h down vs Post	-0.00149383	24 h down vs Post	6.454	0.0800945	0.0744603	1
572495	cg09537870	GOLGA3	protein binding			0.0125058	0.35252	-0.967228	-0.134764	Post down vs Baseline	-0.0101555	Post down vs Baseline	0.00730301	-3.22379	-0.449169	24 h down vs Baseline	-0.0369747	24 h down vs Baseline	0.0171609	-0.314406	7.63808	-2.76371	-0.314406	24 h down vs Post	-0.0268192	24 h down vs Post	6.45373	0.50114	0.465907	1
581691	cg00952201	NFATC1	protein binding		Island	0.0125256	0.0134162	-2.89638	-0.307918	Post down vs Baseline	-0.0118043	Post down vs Baseline	0.00426922	-3.51414	-0.373593	24 h down vs Baseline	-0.0144036	24 h down vs Baseline	0.463884	-0.0656751	0.572447	-0.756602	-0.0656751	24 h down vs Post	-0.00259923	24 h down vs Post	6.45044	0.291614	0.27125	1
8874	cg25857345	LIMK2	protein binding	Promoter_Associated	Island	0.0125263	0.0209985	2.65464	0.200318	Post up vs Baseline	0.00268311	Post up vs Baseline	0.00383063	3.57308	0.269624	24 h up vs Baseline	0.00365292	24 h up vs Baseline	0.282643	0.0693059	1.26532	1.12486	0.0693059	24 h up vs Post	0.000969806	24 h up vs Post	6.45033	0.146917	0.13666	1
256959	cg00003432	POLR1A	protein binding			0.0125265	0.0238556	-2.58548	-0.286328	Post down vs Baseline	-0.016049	Post down vs Baseline	0.00376875	-3.58195	-0.396681	24 h down vs Baseline	-0.022724	24 h down vs Baseline	0.245746	-0.110353	1.48942	-1.22042	-0.110353	24 h down vs Post	-0.006675	24 h down vs Post	6.45029	0.316434	0.294343	1
324459	cg23031131	DNMT3A	protein binding			0.012537	0.0077694	-3.19042	-0.323259	Post down vs Baseline	-0.0174615	Post down vs Baseline	0.00571806	-3.35584	-0.340019	24 h down vs Baseline	-0.0186118	24 h down vs Baseline	0.842851	-0.0167599	0.041042	-0.202588	-0.0167599	24 h down vs Post	-0.00115029	24 h down vs Post	6.44855	0.264805	0.246385	1
134250	cg06000876	HCFC1	protein binding	Gene_Associated	N_Shore	0.0125645	0.418541	-0.837756	-0.0756339	Post down vs Baseline	-0.00683073	Post down vs Baseline	0.00821406	-3.16045	-0.28533	24 h down vs Baseline	-0.0251945	24 h down vs Baseline	0.0147673	-0.209696	8.09232	-2.8447	-0.209696	24 h down vs Post	-0.0183638	24 h down vs Post	6.444	0.210094	0.195618	1
33694	cg20797858	POU3F2	protein binding		Island	0.0125654	0.0943299	1.81656	0.136469	Post up vs Baseline	0.0023378	Post up vs Baseline	0.00423138	3.51898	0.264363	24 h up vs Baseline	0.00468043	24 h up vs Baseline	0.0590945	0.127894	4.34732	2.08502	0.127894	24 h up vs Post	0.00234263	24 h up vs Post	6.44386	0.14547	0.13545	1
504617	cg04871173	MAD1L1	protein binding		N_Shore	0.0125659	0.00496996	-3.43171	-0.466435	Post down vs Baseline	-0.0350359	Post down vs Baseline	0.0096553	-3.07342	-0.417736	24 h down vs Baseline	-0.0301269	24 h down vs Baseline	0.668592	0.0486987	0.192559	0.438816	0.0486987	24 h up vs Post	0.00490894	24 h up vs Post	6.44378	0.47617	0.443376	1
309360	cg16424195	NVL	protein binding			0.0125757	0.161686	-1.49134	-0.12095	Post down vs Baseline	-0.00541186	Post down vs Baseline	0.00500583	-3.42781	-0.278001	24 h down vs Baseline	-0.0131207	24 h down vs Baseline	0.0352929	-0.157051	5.6249	-2.37169	-0.157051	24 h down vs Post	-0.00770885	24 h down vs Post	6.44216	0.169493	0.15786	1
191347	cg26313211	FAM111A	protein binding		S_Shelf	0.0125896	0.0129302	-2.91624	-0.26253	Post down vs Baseline	-0.0162449	Post down vs Baseline	0.00435586	-3.50323	-0.315373	24 h down vs Baseline	-0.0198344	24 h down vs Baseline	0.48596	-0.0528428	0.516834	-0.718911	-0.0528428	24 h down vs Post	-0.00358948	24 h down vs Post	6.43987	0.208761	0.194502	1
724673	cg17777728	TMEM19	protein binding	Promoter_Associated	Island	0.0125978	0.162958	1.48644	0.162206	Post up vs Baseline	0.00389567	Post up vs Baseline	0.00502837	3.42538	0.373792	24 h up vs Baseline	0.00951515	24 h up vs Baseline	0.0350993	0.211585	5.63925	2.37471	0.211585	24 h up vs Post	0.00561948	24 h up vs Post	6.43852	0.306681	0.285794	1
48994	cg11821440	TBC1D12	protein binding	Unclassified_Cell_type_specific	Island	0.0125991	0.111921	1.71557	0.115704	Post up vs Baseline	0.00182885	Post up vs Baseline	0.00443974	3.49288	0.235571	24 h up vs Baseline	0.00388356	24 h up vs Baseline	0.0501854	0.119867	4.73822	2.17675	0.119867	24 h up vs Post	0.00205472	24 h up vs Post	6.43831	0.117141	0.109166	1
91111	cg21858823	CASP9	protein binding	Promoter_Associated	N_Shore	0.0126041	0.310422	-1.05907	-0.144123	Post down vs Baseline	-0.010673	Post down vs Baseline	0.00681146	-3.26136	-0.443822	24 h down vs Baseline	-0.0307003	24 h down vs Baseline	0.019408	-0.299699	7.27513	-2.69725	-0.299699	24 h down vs Post	-0.0200272	24 h down vs Post	6.43748	0.476866	0.444459	1
557342	cg26549601	INPP5A	protein binding		N_Shelf	0.0126133	0.485124	0.720318	0.0592184	Post up vs Baseline	0.0101922	Post up vs Baseline	0.00919151	3.09991	0.254848	24 h up vs Baseline	0.0437208	24 h up vs Baseline	0.0129747	0.19563	8.49369	2.91439	0.19563	24 h up vs Post	0.0335286	24 h up vs Post	6.43597	0.173996	0.162209	1
322208	cg24933173	SHF	protein binding	Promoter_Associated	S_Shore	0.0126152	0.182001	1.41671	0.166924	Post up vs Baseline	0.00295217	Post up vs Baseline	0.00525765	3.40124	0.400751	24 h up vs Baseline	0.00796235	24 h up vs Baseline	0.0317013	0.233827	5.90752	2.43054	0.233827	24 h up vs Post	0.00501018	24 h up vs Post	6.43566	0.357378	0.333186	1
34090	cg01554453	ENPP1	protein binding	Unclassified	Island	0.012622	0.0972005	-1.79899	-0.143417	Post down vs Baseline	-0.0243508	Post down vs Baseline	0.00428091	-3.51266	-0.280032	24 h down vs Baseline	-0.0471206	24 h down vs Baseline	0.0576665	-0.136615	4.40501	-2.09881	-0.136615	24 h down vs Post	-0.0227699	24 h down vs Post	6.43454	0.163577	0.15253	1
87678	cg24124753	GTF2E1	protein binding	NonGene_Associated		0.0126223	0.00529461	3.39745	0.285545	Post up vs Baseline	0.0038878	Post up vs Baseline	0.00879954	3.12337	0.26251	24 h up vs Baseline	0.00354639	24 h up vs Baseline	0.742912	-0.0230354	0.112678	-0.335675	-0.0230354	24 h down vs Post	-0.000341414	24 h down vs Post	6.4345	0.18181	0.169533	1
675906	cg11318218	NPAS2	protein binding		S_Shelf	0.0126249	0.072412	-1.96957	-0.126415	Post down vs Baseline	-0.00573683	Post down vs Baseline	0.0040133	-3.54774	-0.227708	24 h down vs Baseline	-0.0104956	24 h down vs Baseline	0.077198	-0.101293	3.73591	-1.93285	-0.101293	24 h down vs Post	-0.00475874	24 h down vs Post	6.43406	0.106022	0.0988698	1
38462	cg04783896	ETV5	protein binding	Promoter_Associated	Island	0.0126254	0.35422	0.963691	0.0624937	Post up vs Baseline	0.00143838	Post up vs Baseline	0.00738306	3.21791	0.208676	24 h up vs Baseline	0.005105	24 h up vs Baseline	0.0172522	0.146182	7.62225	2.76084	0.146182	24 h up vs Post	0.00366663	24 h up vs Post	6.43399	0.108227	0.100927	1
122201	cg21010753	SBF1	protein binding	Gene_Associated_Cell_type_specific	Island	0.0126264	0.26871	-1.15974	-0.131815	Post down vs Baseline	-0.00120409	Post down vs Baseline	0.00630245	-3.30327	-0.375446	24 h down vs Baseline	-0.00361978	24 h down vs Baseline	0.022168	-0.243631	6.89209	-2.62528	-0.243631	24 h down vs Post	-0.00241569	24 h down vs Post	6.43381	0.332456	0.310039	1
73158	cg19254830	ALCAM	protein binding	Promoter_Associated	Island	0.0126345	0.0059978	3.33003	0.318113	Post up vs Baseline	0.00603114	Post up vs Baseline	0.00744638	3.21331	0.306962	24 h up vs Baseline	0.00574642	24 h up vs Baseline	0.8887	-0.0111501	0.0204355	-0.142953	-0.0111501	24 h down vs Post	-0.000284727	24 h down vs Post	6.4325	0.234804	0.219017	1
557262	cg22960255	TRIP12	protein binding	Gene_Associated_Cell_type_specific		0.0126412	0.193537	-1.3774	-0.103086	Post down vs Baseline	-0.00380369	Post down vs Baseline	0.00540324	-3.38646	-0.253446	24 h down vs Baseline	-0.0098482	24 h down vs Baseline	0.0300062	-0.15036	6.05449	-2.46059	-0.15036	24 h down vs Post	-0.00604451	24 h down vs Post	6.4314	0.144094	0.134428	1
12945	cg24267344	NPPC	protein binding	Unclassified	Island	0.0126484	0.121459	1.66661	0.124682	Post up vs Baseline	0.00156586	Post up vs Baseline	0.00456451	3.47784	0.260183	24 h up vs Baseline	0.00345511	24 h up vs Baseline	0.0465807	0.135501	4.92085	2.2183	0.135501	24 h up vs Post	0.00188925	24 h up vs Post	6.43022	0.143955	0.134323	1
421234	cg27510871	POLE3	protein binding	Promoter_Associated	Island	0.0126702	0.0132753	2.90207	0.350707	Post up vs Baseline	0.00885703	Post up vs Baseline	0.00435184	3.50373	0.423417	24 h up vs Baseline	0.0106763	24 h up vs Baseline	0.475351	0.07271	0.543005	0.736889	0.07271	24 h up vs Post	0.00181929	24 h up vs Post	6.42664	0.375422	0.350499	1
767471	cg14766775	PARVG	protein binding			0.0126777	0.0654608	2.02711	0.296772	Post up vs Baseline	0.0448619	Post up vs Baseline	0.00395899	3.55515	0.52048	24 h up vs Baseline	0.0791987	24 h up vs Baseline	0.0858522	0.223708	3.50236	1.87146	0.223708	24 h up vs Post	0.0343368	24 h up vs Post	6.42542	0.550877	0.514404	1
498591	cg01675895	AFM	protein binding			0.012682	0.0313266	-2.43705	-0.187304	Post down vs Baseline	-0.013855	Post down vs Baseline	0.00375429	-3.58404	-0.275459	24 h down vs Baseline	-0.0207596	24 h down vs Baseline	0.18544	-0.088155	1.9734	-1.40478	-0.088155	24 h down vs Post	-0.00690461	24 h down vs Post	6.42473	0.151804	0.141769	1
19305	cg08363574	PEX10	protein binding		N_Shore	0.0126874	0.0505961	2.17219	0.454826	Post up vs Baseline	0.0778747	Post up vs Baseline	0.00382926	3.57328	0.748193	24 h up vs Baseline	0.128446	24 h up vs Baseline	0.111846	0.293367	2.94456	1.71597	0.293367	24 h up vs Post	0.050571	24 h up vs Post	6.42385	1.12654	1.05221	1
82418	cg23475109	SEMA4C	protein binding		Island	0.0126913	0.00578701	-3.34936	-0.273333	Post down vs Baseline	-0.00457436	Post down vs Baseline	0.0078627	-3.18399	-0.259838	24 h down vs Baseline	-0.00436346	24 h down vs Baseline	0.842896	0.013495	0.0410184	0.20253	0.013495	24 h up vs Post	0.000210901	24 h up vs Post	6.42321	0.171109	0.159835	1
119044	cg16322893	CD47	protein binding	Promoter_Associated	Island	0.0126939	0.47041	0.745347	0.0564382	Post up vs Baseline	0.000565202	Post up vs Baseline	0.0090225	3.1099	0.235484	24 h up vs Baseline	0.00231575	24 h up vs Baseline	0.0134263	0.179046	8.38667	2.89598	0.179046	24 h up vs Post	0.00175055	24 h up vs Post	6.42278	0.147303	0.137607	1
66130	cg26998429	SOCS3	protein binding	Unclassified	Island	0.0126944	0.458793	0.765453	0.0597015	Post up vs Baseline	0.00109566	Post up vs Baseline	0.00885391	3.12006	0.243349	24 h up vs Baseline	0.00460388	24 h up vs Baseline	0.0137337	0.183647	8.31623	2.88379	0.183647	24 h up vs Post	0.00350822	24 h up vs Post	6.42269	0.156283	0.145998	1
741811	cg13084458	INTU	protein binding			0.0126983	0.00710151	3.23887	0.378362	Post up vs Baseline	0.00716887	Post up vs Baseline	0.00630804	3.30279	0.385829	24 h up vs Baseline	0.00745635	24 h up vs Baseline	0.938889	0.00746735	0.00612911	0.0782886	0.00746735	24 h up vs Post	0.00028748	24 h up vs Post	6.42206	0.350559	0.32752	1
52718	cg08391848	SAFB	protein binding		Island	0.0126986	0.0306298	-2.44935	-0.183194	Post down vs Baseline	-0.00295804	Post down vs Baseline	0.00376198	-3.58293	-0.267979	24 h down vs Baseline	-0.00440258	24 h down vs Baseline	0.190265	-0.0847842	1.92751	-1.38835	-0.0847842	24 h down vs Post	-0.00144454	24 h down vs Post	6.42201	0.143699	0.134256	1
630801	cg15822351	CCK	protein binding		S_Shore	0.0127036	0.0501963	2.17662	0.218786	Post up vs Baseline	0.0331756	Post up vs Baseline	0.00383108	3.57302	0.359147	24 h up vs Baseline	0.0558463	24 h up vs Baseline	0.112929	0.140361	2.92488	1.71023	0.140361	24 h up vs Post	0.0226707	24 h up vs Post	6.4212	0.259507	0.242485	1
644085	cg01568687	CFAP20	protein binding			0.0127041	0.0459288	-2.22614	-0.189211	Post down vs Baseline	-0.00840199	Post down vs Baseline	0.00380126	-3.57727	-0.304051	24 h down vs Baseline	-0.0142685	24 h down vs Baseline	0.123865	-0.11484	2.73835	-1.6548	-0.11484	24 h down vs Post	-0.00586647	24 h down vs Post	6.42111	0.185549	0.173381	1
755357	cg05235192	WHSC2	protein binding		Island	0.0127236	0.022058	2.62797	0.352456	Post up vs Baseline	0.0187023	Post up vs Baseline	0.00387377	3.56699	0.478394	24 h up vs Baseline	0.026232	24 h up vs Baseline	0.272526	0.125938	1.32262	1.15005	0.125938	24 h up vs Post	0.00752961	24 h up vs Post	6.41795	0.461768	0.431697	1
360770	cg02224920	SDF4	protein binding	Promoter_Associated	N_Shore	0.0127238	0.532326	0.642989	0.0665973	Post up vs Baseline	0.00209168	Post up vs Baseline	0.00997856	3.05569	0.316492	24 h up vs Baseline	0.0112727	24 h up vs Baseline	0.0120331	0.249895	8.73172	2.95495	0.249895	24 h up vs Post	0.00918101	24 h up vs Post	6.4179	0.275397	0.257465	1
809645	cg23642061	ELOVL2	protein binding	Unclassified_Cell_type_specific	N_Shore	0.0127284	0.279854	1.13174	0.198716	Post up vs Baseline	0.00628122	Post up vs Baseline	0.00648343	3.28799	0.57732	24 h up vs Baseline	0.0200469	24 h up vs Baseline	0.0215397	0.378604	6.97412	2.64086	0.378604	24 h up vs Post	0.0137657	24 h up vs Post	6.41716	0.791362	0.739918	1
41675	cg13867669	APBA1	protein binding		Island	0.0127341	0.0332519	-2.40438	-0.189169	Post down vs Baseline	-0.00432448	Post down vs Baseline	0.00376718	-3.58218	-0.281834	24 h down vs Baseline	-0.00673338	24 h down vs Baseline	0.174751	-0.092665	2.08081	-1.4425	-0.092665	24 h down vs Post	-0.0024089	24 h down vs Post	6.41623	0.158866	0.14856	1
571213	cg09736286	DIABLO	protein binding		S_Shore	0.012745	0.0370944	-2.34431	-0.30014	Post down vs Baseline	-0.0199067	Post down vs Baseline	0.00377339	-3.58128	-0.458509	24 h down vs Baseline	-0.032179	24 h down vs Baseline	0.155667	-0.158369	2.29515	-1.51498	-0.158369	24 h down vs Post	-0.0122723	24 h down vs Post	6.41446	0.420571	0.393397	1
21034	cg19084174	ASXL2	protein binding	Promoter_Associated	Island	0.0127451	0.0951563	1.81145	0.126419	Post up vs Baseline	0.00160126	Post up vs Baseline	0.00429622	3.51072	0.245009	24 h up vs Baseline	0.00313545	24 h up vs Baseline	0.0594999	0.11859	4.33125	2.08117	0.11859	24 h up vs Post	0.00153419	24 h up vs Post	6.41445	0.124966	0.116892	1
144875	cg00830029	NRIP2	protein binding	Unclassified_Cell_type_specific		0.0127455	0.341972	0.989457	0.244448	Post up vs Baseline	0.0297824	Post up vs Baseline	0.00728103	3.22541	0.796845	24 h up vs Baseline	0.0942484	24 h up vs Baseline	0.0179822	0.552397	7.49923	2.73847	0.552397	24 h up vs Post	0.064466	24 h up vs Post	6.41438	1.566	1.46483	1
429032	cg22781123	POLR2E	protein binding		Island	0.0127487	0.00558146	-3.36891	-0.325944	Post down vs Baseline	-0.0159386	Post down vs Baseline	0.00834159	-3.15215	-0.304972	24 h down vs Baseline	-0.0147729	24 h down vs Baseline	0.795148	0.0209717	0.0704778	0.265477	0.0209717	24 h up vs Post	0.00116575	24 h up vs Post	6.41387	0.240153	0.224656	1
215006	cg10808374	LTBP2	protein binding			0.0127561	0.0208531	-2.6584	-0.1859	Post down vs Baseline	-0.00793308	Post down vs Baseline	0.00391774	-3.56085	-0.249008	24 h down vs Baseline	-0.0107617	24 h down vs Baseline	0.29071	-0.0631078	1.22163	-1.10527	-0.0631078	24 h down vs Post	-0.00282861	24 h down vs Post	6.41266	0.125435	0.117363	1
607909	cg18587990	TOM1L1	protein binding			0.0127589	0.25859	-1.18596	-0.0803603	Post down vs Baseline	-0.00452604	Post down vs Baseline	0.00623329	-3.30923	-0.224232	24 h down vs Baseline	-0.0131677	24 h down vs Baseline	0.0232062	-0.143872	6.7624	-2.60046	-0.143872	24 h down vs Post	-0.00864164	24 h down vs Post	6.41221	0.117763	0.110193	1
39628	cg06959818	RTF1	protein binding	Promoter_Associated	Island	0.0127746	0.0667433	2.01608	0.142665	Post up vs Baseline	0.00189419	Post up vs Baseline	0.00400073	3.54944	0.251171	24 h up vs Baseline	0.0035193	24 h up vs Baseline	0.0848928	0.108506	3.52681	1.87798	0.108506	24 h up vs Post	0.00162511	24 h up vs Post	6.40966	0.128385	0.12018	1
284373	cg02236134	AFTPH	protein binding	Promoter_Associated	Island	0.0127767	0.00594594	3.33472	0.602094	Post up vs Baseline	0.0192736	Post up vs Baseline	0.00771101	3.19449	0.576775	24 h up vs Baseline	0.0183235	24 h up vs Baseline	0.866499	-0.025319	0.0294967	-0.171746	-0.025319	24 h down vs Post	-0.000950175	24 h down vs Post	6.40933	0.835762	0.782387	1
300552	cg12780124	TCF3	protein binding		Island	0.012785	0.0115006	-2.9793	-0.268766	Post down vs Baseline	-0.0250117	Post down vs Baseline	0.00466838	-3.46564	-0.312638	24 h down vs Baseline	-0.0292357	24 h down vs Baseline	0.562487	-0.0438724	0.354777	-0.595632	-0.0438724	24 h down vs Post	-0.00422396	24 h down vs Post	6.40798	0.208592	0.195312	1
381958	cg25517015	SLC27A1	protein binding		S_Shelf	0.0128095	0.242392	-1.22965	-0.156965	Post down vs Baseline	-0.0109057	Post down vs Baseline	0.0060553	-3.32487	-0.424421	24 h down vs Baseline	-0.0319765	24 h down vs Baseline	0.0247218	-0.267456	6.58494	-2.56611	-0.267456	24 h down vs Post	-0.0210708	24 h down vs Post	6.40402	0.417405	0.391071	1
531017	cg13000125	NRXN1	protein binding			0.0128231	0.106931	-1.74269	-0.18903	Post down vs Baseline	-0.0164886	Post down vs Baseline	0.00445383	-3.49116	-0.378688	24 h down vs Baseline	-0.0341863	24 h down vs Baseline	0.0534545	-0.189658	4.58572	-2.14143	-0.189658	24 h down vs Post	-0.0176977	24 h down vs Post	6.40183	0.301293	0.282381	1
175053	cg04748595	PFKM	protein binding	Promoter_Associated		0.0128239	0.017906	2.74077	0.292329	Post up vs Baseline	0.00640857	Post up vs Baseline	0.00405769	3.54176	0.377763	24 h up vs Baseline	0.00856762	24 h up vs Baseline	0.345952	0.0854336	0.962383	0.981011	0.0854336	24 h up vs Post	0.00215905	24 h up vs Post	6.40171	0.291311	0.273031	1
733826	cg25290938	ARHGAP22	protein binding		Island	0.0128265	0.0142588	2.86358	0.276746	Post up vs Baseline	0.0120281	Post up vs Baseline	0.00431701	3.5081	0.339034	24 h up vs Baseline	0.0149111	24 h up vs Baseline	0.445213	0.0622884	0.623105	0.78937	0.0622884	24 h up vs Post	0.00288298	24 h up vs Post	6.40129	0.239151	0.224159	1
591046	cg19114214	GSTP1	protein binding		N_Shore	0.0128462	0.0106957	-3.01835	-0.345582	Post down vs Baseline	-0.055858	Post down vs Baseline	0.00486565	-3.4432	-0.394225	24 h down vs Baseline	-0.0640575	24 h down vs Baseline	0.612297	-0.0486426	0.270746	-0.520332	-0.0486426	24 h down vs Post	-0.00819947	24 h down vs Post	6.39812	0.335487	0.314612	1
257973	cg15793527	TRIM29	protein binding			0.0128488	0.263257	-1.17377	-0.128521	Post down vs Baseline	-0.00594179	Post down vs Baseline	0.00632819	-3.30107	-0.361449	24 h down vs Baseline	-0.0182692	24 h down vs Baseline	0.0229958	-0.232928	6.78811	-2.6054	-0.232928	24 h down vs Post	-0.0123274	24 h down vs Post	6.39769	0.306808	0.287737	1
794424	cg21692404	NRP2	protein binding			0.0128546	0.0076636	-3.19781	-0.2391	Post down vs Baseline	-0.00989664	Post down vs Baseline	0.00604054	-3.32619	-0.248699	24 h down vs Baseline	-0.0103779	24 h down vs Baseline	0.877676	-0.00959893	0.024722	-0.157232	-0.00959893	24 h down vs Post	-0.000481228	24 h down vs Post	6.39675	0.143045	0.134173	1
283257	cg15460793	RET	protein binding	Unclassified_Cell_type_specific		0.0128662	0.0356892	-2.36555	-0.413782	Post down vs Baseline	-0.0222742	Post down vs Baseline	0.00380879	-3.5762	-0.625548	24 h down vs Baseline	-0.0367771	24 h down vs Baseline	0.163926	-0.211766	2.19849	-1.48273	-0.211766	24 h down vs Post	-0.014503	24 h down vs Post	6.3949	0.782658	0.734327	1
91699	cg19577016	ASCC1	protein binding	Promoter_Associated	Island	0.0128764	0.262756	1.17507	0.0810374	Post up vs Baseline	0.000937821	Post up vs Baseline	0.00633344	3.30062	0.227624	24 h up vs Baseline	0.00266388	24 h up vs Baseline	0.0230868	0.146586	6.77696	2.60326	0.146586	24 h up vs Post	0.00172606	24 h up vs Post	6.39325	0.121626	0.114144	1
105015	cg19841646	LINGO1	protein binding		Island	0.0128993	0.143911	1.5635	0.156197	Post up vs Baseline	0.00163396	Post up vs Baseline	0.00490833	3.43847	0.343511	24 h up vs Baseline	0.00375792	24 h up vs Baseline	0.0404632	0.187314	5.27327	2.29636	0.187314	24 h up vs Post	0.00212395	24 h up vs Post	6.38958	0.255085	0.239532	1
552292	cg03116424	RABIF	protein binding	Promoter_Associated	Island	0.0128998	0.0118295	2.96413	0.260024	Post up vs Baseline	0.00448414	Post up vs Baseline	0.00466968	3.46548	0.304004	24 h up vs Baseline	0.00531328	24 h up vs Baseline	0.550659	0.0439804	0.377033	0.61403	0.0439804	24 h up vs Post	0.000829139	24 h up vs Post	6.38951	0.196679	0.18469	1
2269	cg16107740	BLCAP	protein binding	Promoter_Associated	Island	0.012907	0.026997	2.51823	0.170528	Post up vs Baseline	0.0021403	Post up vs Baseline	0.00385508	3.56962	0.241726	24 h up vs Baseline	0.00312444	24 h up vs Baseline	0.222134	0.0711977	1.65814	1.28769	0.0711977	24 h up vs Post	0.000984142	24 h up vs Post	6.38836	0.117179	0.110056	1
769926	cg26114907	HDAC4	protein binding		S_Shore	0.012922	0.0576099	-2.09936	-0.323626	Post down vs Baseline	-0.0262962	Post down vs Baseline	0.00395814	-3.55527	-0.548058	24 h down vs Baseline	-0.0487418	24 h down vs Baseline	0.0998609	-0.224433	3.17947	-1.78311	-0.224433	24 h down vs Post	-0.0224456	24 h down vs Post	6.38596	0.60701	0.570323	1
748203	cg21213388	C9orf116	protein binding		N_Shelf	0.0129317	0.00573322	3.35441	0.405847	Post up vs Baseline	0.0305896	Post up vs Baseline	0.00830928	3.15424	0.381629	24 h up vs Baseline	0.0290789	24 h up vs Baseline	0.81048	-0.0242181	0.0601004	-0.245154	-0.0242181	24 h down vs Post	-0.00151069	24 h down vs Post	6.38442	0.37383	0.351321	1
118625	cg05794244	RNH1	protein binding	Promoter_Associated	Island	0.0129353	0.060132	2.0752	0.207693	Post up vs Baseline	0.00229393	Post up vs Baseline	0.00398513	3.55157	0.355453	24 h up vs Baseline	0.00396617	24 h up vs Baseline	0.0956899	0.14776	3.2695	1.80818	0.14776	24 h up vs Post	0.00167224	24 h up vs Post	6.38383	0.255779	0.240401	1
238639	cg26633751	CCNI	protein binding		S_Shore	0.0129575	0.00873721	3.1272	0.270407	Post up vs Baseline	0.00430559	Post up vs Baseline	0.00555226	3.37175	0.291553	24 h up vs Baseline	0.00473022	24 h up vs Baseline	0.769677	0.0211459	0.0897052	0.299508	0.0211459	24 h up vs Post	0.000424636	24 h up vs Post	6.38029	0.190821	0.179447	1
688697	cg25211289	ABCA1	protein binding			0.0129634	0.0246134	-2.5685	-0.320866	Post down vs Baseline	-0.0132443	Post down vs Baseline	0.00390595	-3.56249	-0.445038	24 h down vs Baseline	-0.0188706	24 h down vs Baseline	0.246859	-0.124172	1.48201	-1.21738	-0.124172	24 h down vs Post	-0.00562632	24 h down vs Post	6.37936	0.398221	0.374541	1
58800	cg11666040	KNDC1	protein binding		N_Shelf	0.0129732	0.147317	-1.5491	-0.246251	Post down vs Baseline	-0.00861332	Post down vs Baseline	0.00497343	-3.43133	-0.545459	24 h down vs Baseline	-0.0197128	24 h down vs Baseline	0.039817	-0.299208	5.3142	-2.30525	-0.299208	24 h down vs Post	-0.0110995	24 h down vs Post	6.3778	0.644658	0.606471	1
157376	cg18687299	DTNB	protein binding			0.0129737	0.33174	-1.0115	-0.102601	Post down vs Baseline	-0.00436547	Post down vs Baseline	0.00725477	-3.22736	-0.327366	24 h down vs Baseline	-0.0141175	24 h down vs Baseline	0.0188202	-0.224765	7.36507	-2.71387	-0.224765	24 h down vs Post	-0.00975204	24 h down vs Post	6.37772	0.262481	0.246935	1
62635	cg22857726	NAPA	protein binding	Promoter_Associated	Island	0.0129739	0.16104	1.49384	0.0881948	Post up vs Baseline	0.00133471	Post up vs Baseline	0.00513648	3.41386	0.201551	24 h up vs Baseline	0.00326006	24 h up vs Baseline	0.0366101	0.113356	5.52973	2.35154	0.113356	24 h up vs Post	0.00192535	24 h up vs Post	6.37769	0.0889207	0.0836547	1
499928	cg10111760	ZMIZ2	protein binding	Unclassified_Cell_type_specific		0.012983	0.00918815	-3.10011	-0.33091	Post down vs Baseline	-0.0187125	Post down vs Baseline	0.00538895	-3.38789	-0.361629	24 h down vs Baseline	-0.0207116	24 h down vs Baseline	0.730604	-0.0307186	0.124231	-0.352463	-0.0307186	24 h down vs Post	-0.00199903	24 h down vs Post	6.37624	0.290597	0.27345	1
265574	cg12441997	MITF	protein binding			0.0129917	0.00523022	-3.40407	-0.244751	Post down vs Baseline	-0.00888691	Post down vs Baseline	0.00966552	-3.07285	-0.220936	24 h down vs Baseline	-0.007974	24 h down vs Baseline	0.692129	0.0238148	0.164563	0.405664	0.0238148	24 h up vs Post	0.000912915	24 h up vs Post	6.37485	0.13182	0.124068	1
311602	cg14013457	MOBKL2B	protein binding		S_Shore	0.0129985	0.013226	-2.90407	-0.71148	Post down vs Baseline	-0.0788873	Post down vs Baseline	0.00451171	-3.48415	-0.853596	24 h down vs Baseline	-0.0991672	24 h down vs Baseline	0.491001	-0.142117	0.504744	-0.710453	-0.142117	24 h down vs Post	-0.0202799	24 h down vs Post	6.37378	1.53027	1.44053	1
79792	cg06180621	DNAH10	protein binding	Promoter_Associated	Island	0.0130043	0.26638	1.16571	0.0899	Post up vs Baseline	0.00125622	Post up vs Baseline	0.00643186	3.2923	0.253904	24 h up vs Baseline	0.00378779	24 h up vs Baseline	0.0230327	0.164004	6.78359	2.60453	0.164004	24 h up vs Post	0.00253157	24 h up vs Post	6.37287	0.151613	0.142742	1
107722	cg03002848	VENTX	protein binding		Island	0.0130051	0.00549633	3.37722	0.440439	Post up vs Baseline	0.00413838	Post up vs Baseline	0.00894996	3.11425	0.406143	24 h up vs Baseline	0.00372361	24 h up vs Baseline	0.752937	-0.0342956	0.103733	-0.322076	-0.0342956	24 h down vs Post	-0.000414772	24 h down vs Post	6.37274	0.43355	0.408192	1
770982	cg27410675	WWC3	protein binding			0.0130255	0.209805	1.32513	0.15304	Post up vs Baseline	0.0208164	Post up vs Baseline	0.00574197	3.35358	0.387306	24 h up vs Baseline	0.0494377	24 h up vs Baseline	0.0287291	0.234266	6.1719	2.48433	0.234266	24 h up vs Post	0.0286213	24 h up vs Post	6.36951	0.339826	0.320112	1
33220	cg02207686	VENTX	protein binding		Island	0.013034	0.213336	1.31423	0.141637	Post up vs Baseline	0.00591266	Post up vs Baseline	0.00578824	3.34924	0.360955	24 h up vs Baseline	0.0162322	24 h up vs Baseline	0.0283088	0.219317	6.21191	2.49237	0.219317	24 h up vs Post	0.0103195	24 h up vs Post	6.36816	0.295859	0.278755	1
641798	cg12073301	MADD	protein binding			0.0130566	0.00519103	3.40814	0.759514	Post up vs Baseline	0.0679178	Post up vs Baseline	0.0099231	3.05869	0.681639	24 h up vs Baseline	0.0618615	24 h up vs Baseline	0.676242	-0.0778757	0.183172	-0.427986	-0.0778757	24 h down vs Post	-0.0060563	24 h down vs Post	6.36458	1.26435	1.19192	1
17022	cg04784163	GPSM3	protein binding	Promoter_Associated	Island	0.013057	0.386183	0.899301	0.0631091	Post up vs Baseline	0.000932105	Post up vs Baseline	0.00802576	3.17294	0.222663	24 h up vs Baseline	0.00332134	24 h up vs Baseline	0.0165083	0.159554	7.75412	2.78462	0.159554	24 h up vs Post	0.00238924	24 h up vs Post	6.36453	0.125372	0.118191	1
101543	cg00571935	SHPRH	protein binding	Promoter_Associated	Island	0.0130583	0.0146072	2.85058	0.161077	Post up vs Baseline	0.00202012	Post up vs Baseline	0.00438597	3.49949	0.197746	24 h up vs Baseline	0.00246963	24 h up vs Baseline	0.44219	0.0366683	0.631639	0.794757	0.0366683	24 h up vs Post	0.000449514	24 h up vs Post	6.36432	0.0812861	0.0766329	1
456129	cg22626973	CDKAL1	protein binding	Promoter_Associated		0.0130614	0.0157522	2.80991	0.990454	Post up vs Baseline	0.0434246	Post up vs Baseline	0.00428835	3.51171	1.23783	24 h up vs Baseline	0.0540664	24 h up vs Baseline	0.406888	0.247378	0.738804	0.859537	0.247378	24 h up vs Post	0.0106418	24 h up vs Post	6.36383	3.16274	2.98192	1
798164	cg14084456	MDM4	protein binding	Promoter_Associated	S_Shore	0.0130653	0.00588301	3.34047	0.187377	Post up vs Baseline	0.0143818	Post up vs Baseline	0.00821749	3.16022	0.177266	24 h up vs Baseline	0.0135203	24 h up vs Baseline	0.828993	-0.0101106	0.0487336	-0.220757	-0.0101106	24 h down vs Post	-0.00086156	24 h down vs Post	6.36321	0.0800855	0.0755142	1
105813	cg14842777	SOX1	protein binding		Island	0.01307	0.210733	1.32225	0.132566	Post up vs Baseline	0.00164436	Post up vs Baseline	0.00577014	3.35094	0.335956	24 h up vs Baseline	0.00422036	24 h up vs Baseline	0.028714	0.20339	6.17333	2.48462	0.20339	24 h up vs Post	0.00257599	24 h up vs Post	6.36247	0.25581	0.241237	1
751253	cg15241103	MYBBP1A	protein binding	Unclassified_Cell_type_specific		0.0130792	0.220504	-1.29254	-0.176278	Post down vs Baseline	-0.00705553	Post down vs Baseline	0.00589324	-3.33953	-0.455447	24 h down vs Baseline	-0.0211641	24 h down vs Baseline	0.0275572	-0.27917	6.28524	-2.50704	-0.27917	24 h down vs Post	-0.0141085	24 h down vs Post	6.36103	0.473253	0.446393	1
35693	cg25765325	CYCS	protein binding	Promoter_Associated	Island	0.0130821	0.262109	1.17675	0.0777537	Post up vs Baseline	0.00155009	Post up vs Baseline	0.00641065	3.29408	0.217656	24 h up vs Baseline	0.00464624	24 h up vs Baseline	0.0235193	0.139902	6.72462	2.59319	0.139902	24 h up vs Post	0.00309615	24 h up vs Post	6.36057	0.111078	0.104781	1
11484	cg19906333	RPS7	protein binding	Promoter_Associated	Island	0.0130924	0.0723949	1.96971	0.133193	Post up vs Baseline	0.0033029	Post up vs Baseline	0.00415398	3.52901	0.238634	24 h up vs Baseline	0.00611775	24 h up vs Baseline	0.0803565	0.105441	3.64714	1.90975	0.105441	24 h up vs Post	0.00281486	24 h up vs Post	6.35895	0.116307	0.109741	1
284877	cg15280265	GSPT1	protein binding			0.0131105	0.0744922	-1.95334	-0.203474	Post down vs Baseline	-0.00991376	Post down vs Baseline	0.0041815	-3.52542	-0.367233	24 h down vs Baseline	-0.019005	24 h down vs Baseline	0.078205	-0.163759	3.70714	-1.92539	-0.163759	24 h down vs Post	-0.00909122	24 h down vs Post	6.3561	0.275875	0.260419	1
243369	cg06482315	PTPN1	protein binding			0.013118	0.00758057	-3.20368	-0.438117	Post down vs Baseline	-0.0405239	Post down vs Baseline	0.0063224	-3.30156	-0.451503	24 h down vs Baseline	-0.0418593	24 h down vs Baseline	0.90656	-0.0133859	0.0143717	-0.119882	-0.0133859	24 h down vs Post	-0.00133544	24 h down vs Post	6.35492	0.475392	0.448841	1
621325	cg06378010	ERC1	protein binding			0.0131277	0.0356152	-2.36669	-0.187211	Post down vs Baseline	-0.00797007	Post down vs Baseline	0.00389054	-3.56464	-0.281972	24 h down vs Baseline	-0.0122153	24 h down vs Baseline	0.168041	-0.0947606	2.15261	-1.46718	-0.0947606	24 h down vs Post	-0.00424519	24 h down vs Post	6.3534	0.159018	0.150173	1
100126	cg12252443	HSPD1	protein binding	Promoter_Associated	Island	0.0131564	0.0455814	2.23036	0.237741	Post up vs Baseline	0.00213686	Post up vs Baseline	0.00393603	3.55831	0.379291	24 h up vs Baseline	0.00367947	24 h up vs Baseline	0.129819	0.141551	2.6452	1.62641	0.141551	24 h up vs Post	0.00154261	24 h up vs Post	6.34891	0.288547	0.27269	1
7300	cg26591930	SHANK2	protein binding		Island	0.0131737	0.0973878	1.79785	0.125925	Post up vs Baseline	0.00281359	Post up vs Baseline	0.00445445	3.49108	0.244521	24 h up vs Baseline	0.005734	24 h up vs Baseline	0.0602841	0.118596	4.30053	2.07377	0.118596	24 h up vs Post	0.00292042	24 h up vs Post	6.3462	0.124533	0.11774	1
696057	cg10004964	SGIP1	protein binding			0.0132107	0.0287839	2.48329	0.498022	Post up vs Baseline	0.0850056	Post up vs Baseline	0.00393914	3.55788	0.71353	24 h up vs Baseline	0.122134	24 h up vs Baseline	0.212727	0.215508	1.73212	1.3161	0.215508	24 h up vs Post	0.0371282	24 h up vs Post	6.34043	1.02005	0.965278	1
653251	cg19533125	BCL2L13	protein binding	Promoter_Associated	N_Shore	0.0132306	0.316731	1.04474	0.184959	Post up vs Baseline	0.00333586	Post up vs Baseline	0.007176	3.23324	0.572407	24 h up vs Baseline	0.0119886	24 h up vs Baseline	0.0200238	0.387447	7.1843	2.68035	0.387447	24 h up vs Post	0.00865269	24 h up vs Post	6.33733	0.794508	0.752218	1
454863	cg19057419	BCAR3	protein binding			0.0132623	0.0273486	-2.51118	-0.220899	Post down vs Baseline	-0.00975829	Post down vs Baseline	0.00396983	-3.55366	-0.312602	24 h down vs Baseline	-0.0142143	24 h down vs Baseline	0.225836	-0.0917033	1.63015	-1.27677	-0.0917033	24 h down vs Post	-0.00445605	24 h down vs Post	6.33242	0.196003	0.185714	1
304343	cg21055139	PNKD	protein binding	Promoter_Associated		0.0132634	0.00991068	3.05937	0.421336	Post up vs Baseline	0.009351	Post up vs Baseline	0.00532295	3.39456	0.467499	24 h up vs Baseline	0.0103411	24 h up vs Baseline	0.688655	0.0461628	0.168532	0.410526	0.0461628	24 h up vs Post	0.000990059	24 h up vs Post	6.33224	0.480409	0.455202	1
103668	cg21370986	USP42	protein binding		Island	0.0132644	0.128362	1.63325	0.187425	Post up vs Baseline	0.00226275	Post up vs Baseline	0.00484539	3.44546	0.395388	24 h up vs Baseline	0.00495769	24 h up vs Baseline	0.0464801	0.207963	4.92619	2.2195	0.207963	24 h up vs Post	0.00269494	24 h up vs Post	6.33209	0.333548	0.316055	1
432944	cg09011038	GLIS2	protein binding			0.0133343	0.226972	-1.27345	-0.21381	Post down vs Baseline	-0.0125463	Post down vs Baseline	0.00607202	-3.32338	-0.557988	24 h down vs Baseline	-0.033479	24 h down vs Baseline	0.0273755	-0.344179	6.30332	-2.51064	-0.344179	24 h down vs Post	-0.0209327	24 h down vs Post	6.3213	0.71278	0.676551	1
295127	cg16851138	RAD21	protein binding			0.0133363	0.0884584	-1.85408	-0.129474	Post down vs Baseline	-0.00851696	Post down vs Baseline	0.00440319	-3.49737	-0.244229	24 h down vs Baseline	-0.0165146	24 h down vs Baseline	0.067152	-0.114754	4.05059	-2.01261	-0.114754	24 h down vs Post	-0.00799766	24 h down vs Post	6.32099	0.123298	0.117037	1
275786	cg01151821	FBXO32	protein binding	Promoter_Associated	S_Shore	0.0133577	0.0329408	2.40953	0.347242	Post up vs Baseline	0.00458826	Post up vs Baseline	0.00396574	3.55422	0.512205	24 h up vs Baseline	0.00741979	24 h up vs Baseline	0.186263	0.164963	1.96547	1.40195	0.164963	24 h up vs Post	0.00283153	24 h up vs Post	6.31769	0.524829	0.498437	1
5835	cg21903221	PACS2	protein binding		Island	0.0133593	0.273788	-1.14687	-0.104253	Post down vs Baseline	-0.00202894	Post down vs Baseline	0.00667471	-3.2723	-0.297458	24 h down vs Baseline	-0.00643825	24 h down vs Baseline	0.0230933	-0.193205	6.77616	-2.60311	-0.193205	24 h down vs Post	-0.0044093	24 h down vs Post	6.31744	0.208808	0.198316	1
561223	cg06869600	ANKRD44	protein binding			0.013368	0.131991	-1.61633	-0.104707	Post down vs Baseline	-0.00500853	Post down vs Baseline	0.0049226	-3.4369	-0.222645	24 h down vs Baseline	-0.0110345	24 h down vs Baseline	0.0456332	-0.117938	4.97168	-2.22973	-0.117938	24 h down vs Post	-0.00602596	24 h down vs Post	6.31611	0.106023	0.100717	1
169020	cg05356742	AMPD2	protein binding			0.0133691	0.265713	1.16742	0.149324	Post up vs Baseline	0.0258493	Post up vs Baseline	0.00657534	3.28039	0.419593	24 h up vs Baseline	0.0723199	24 h up vs Baseline	0.0237519	0.270269	6.69696	2.58785	0.270269	24 h up vs Post	0.0464706	24 h up vs Post	6.31594	0.413336	0.39266	1
328909	cg21574811	DIXDC1	protein binding		S_Shore	0.0133692	0.328059	-1.01955	-0.128834	Post down vs Baseline	-0.00971375	Post down vs Baseline	0.0073893	-3.21745	-0.406571	24 h down vs Baseline	-0.0298026	24 h down vs Baseline	0.0196017	-0.277737	7.2462	-2.69188	-0.277737	24 h down vs Post	-0.0200889	24 h down vs Post	6.31592	0.403408	0.383229	1
488285	cg07836413	SRCAP	protein binding	Unclassified	Island	0.0133791	0.0424956	2.26925	0.241792	Post up vs Baseline	0.00586621	Post up vs Baseline	0.00398742	3.55126	0.378392	24 h up vs Baseline	0.00974973	24 h up vs Baseline	0.142365	0.1366	2.46531	1.57013	0.1366	24 h up vs Post	0.00388352	24 h up vs Post	6.3144	0.286755	0.272478	1
770530	cg05759148	HIST1H2AJ	protein binding		S_Shore	0.0133813	0.0070629	3.24181	0.399218	Post up vs Baseline	0.0628763	Post up vs Baseline	0.00700616	3.24616	0.399754	24 h up vs Baseline	0.0629074	24 h up vs Baseline	0.995837	0.000535687	2.83836e-05	0.00532763	0.000535687	24 h up vs Post	3.10888e-05	24 h up vs Post	6.31407	0.383014	0.363962	1
477622	cg14346046	LGR4	protein binding		S_Shore	0.0133887	0.107403	1.74007	0.542286	Post up vs Baseline	0.0508738	Post up vs Baseline	0.00463772	3.46921	1.08116	24 h up vs Baseline	0.101838	24 h up vs Baseline	0.0557575	0.538879	4.48487	2.11775	0.538879	24 h up vs Post	0.0509638	24 h up vs Post	6.31293	2.45253	2.33096	1
88610	cg20661176	CDCA7L	protein binding	Promoter_Associated	Island	0.0133942	0.125902	1.64495	0.154424	Post up vs Baseline	0.00162765	Post up vs Baseline	0.00485839	3.44401	0.323315	24 h up vs Baseline	0.00362669	24 h up vs Baseline	0.047845	0.168891	4.85492	2.20339	0.168891	24 h up vs Post	0.00199904	24 h up vs Post	6.31209	0.222513	0.211511	1
47812	cg11413506	YIPF5	protein binding	Promoter_Associated	Island	0.0133979	0.0662659	2.02016	0.16224	Post up vs Baseline	0.00295307	Post up vs Baseline	0.00418319	3.5252	0.28311	24 h up vs Baseline	0.00539881	24 h up vs Baseline	0.0901122	0.12087	3.39771	1.84329	0.12087	24 h up vs Post	0.00244574	24 h up vs Post	6.31152	0.16283	0.154794	1
75370	cg07823293	TBRG1	protein binding	Unclassified	N_Shore	0.0134137	0.0698585	1.99009	0.222306	Post up vs Baseline	0.00403204	Post up vs Baseline	0.00422446	3.51987	0.393193	24 h up vs Baseline	0.0076477	24 h up vs Baseline	0.0855379	0.170887	3.51033	1.87359	0.170887	24 h up vs Post	0.00361566	24 h up vs Post	6.30911	0.314911	0.299482	1
337958	cg01219065	ESD	protein binding	Promoter_Associated	Island	0.0134142	0.0793308	1.91716	0.243694	Post up vs Baseline	0.00869186	Post up vs Baseline	0.00432554	3.50703	0.445786	24 h up vs Baseline	0.0172584	24 h up vs Baseline	0.0752965	0.202092	3.79152	1.94718	0.202092	24 h up vs Post	0.00856655	24 h up vs Post	6.30902	0.407753	0.387781	1
794160	cg15390602	ABAT	protein binding			0.0134192	0.118661	-1.68061	-0.109253	Post down vs Baseline	-0.00632321	Post down vs Baseline	0.00478025	-3.4528	-0.224458	24 h down vs Baseline	-0.0136394	24 h down vs Baseline	0.0507516	-0.115206	4.71097	-2.17048	-0.115206	24 h down vs Post	-0.00731618	24 h down vs Post	6.30826	0.106635	0.101424	1
592658	cg04213089	L3MBTL4	protein binding		Island	0.0134217	0.0227633	2.61091	0.192171	Post up vs Baseline	0.0136599	Post up vs Baseline	0.0041047	3.53549	0.260224	24 h up vs Baseline	0.0186026	24 h up vs Baseline	0.279595	0.0680522	1.28228	1.13238	0.0680522	24 h up vs Post	0.00494274	24 h up vs Post	6.30789	0.13669	0.130018	1
50964	cg24496481	POLI	protein binding	Promoter_Associated	Island	0.0134233	0.471289	0.743837	0.0499649	Post up vs Baseline	0.000815501	Post up vs Baseline	0.00945782	3.08454	0.207194	24 h up vs Baseline	0.00365149	24 h up vs Baseline	0.0141748	0.157229	8.21832	2.86676	0.157229	24 h up vs Post	0.00283599	24 h up vs Post	6.30763	0.113841	0.108289	1
578211	cg03546671	CADPS	protein binding			0.0134252	0.0706144	1.98394	0.259697	Post up vs Baseline	0.0408523	Post up vs Baseline	0.00423577	3.51842	0.460559	24 h up vs Baseline	0.0740377	24 h up vs Baseline	0.0846944	0.200862	3.53191	1.87934	0.200862	24 h up vs Post	0.0331854	24 h up vs Post	6.30735	0.432298	0.411233	1
45220	cg04490108	RPRD2	protein binding	Promoter_Associated	Island	0.0134334	0.00624834	3.30793	0.203193	Post up vs Baseline	0.0031455	Post up vs Baseline	0.00809304	3.16844	0.194625	24 h up vs Baseline	0.00297272	24 h up vs Baseline	0.8672	-0.00856813	0.0291849	-0.170836	-0.00856813	24 h down vs Post	-0.000172784	24 h down vs Post	6.30609	0.0951755	0.0905559	1
479232	cg24039711	HNF4A	protein binding			0.0134412	0.0333626	-2.40256	-0.23503	Post down vs Baseline	-0.00869255	Post down vs Baseline	0.00399142	-3.55071	-0.347348	24 h down vs Baseline	-0.0136438	24 h down vs Baseline	0.18503	-0.112318	1.97738	-1.40619	-0.112318	24 h down vs Post	-0.00495122	24 h down vs Post	6.30491	0.241345	0.229673	1
244086	cg13861407	MLL4	protein binding		Island	0.0134479	0.0100217	3.05338	0.390564	Post up vs Baseline	0.0252797	Post up vs Baseline	0.00540345	3.38644	0.433167	24 h up vs Baseline	0.0281418	24 h up vs Baseline	0.690518	0.0426029	0.166397	0.407918	0.0426029	24 h up vs Post	0.00286216	24 h up vs Post	6.30388	0.412565	0.392677	1
126855	cg07561610	ZC3H12D	protein binding	Unclassified_Cell_type_specific	N_Shore	0.0134579	0.111427	1.71821	0.174435	Post up vs Baseline	0.0291904	Post up vs Baseline	0.00470694	3.46118	0.351383	24 h up vs Baseline	0.0592485	24 h up vs Baseline	0.0541009	0.176948	4.5569	2.13469	0.176948	24 h up vs Post	0.0300581	24 h up vs Post	6.30235	0.259823	0.247358	1
181298	cg02913364	UBE2J2	protein binding	Promoter_Associated	Island	0.0134597	0.00557561	3.36948	0.471904	Post up vs Baseline	0.0188456	Post up vs Baseline	0.00953945	3.07991	0.43135	24 h up vs Baseline	0.0165346	24 h up vs Baseline	0.729013	-0.040554	0.12577	-0.35464	-0.040554	24 h down vs Post	-0.00231098	24 h down vs Post	6.30208	0.494455	0.470754	1
121065	cg02974815	DUSP7	protein binding	Promoter_Associated	Island	0.0134672	0.183798	1.41045	0.127871	Post up vs Baseline	0.00138957	Post up vs Baseline	0.00558634	3.36844	0.30538	24 h up vs Baseline	0.00347907	24 h up vs Baseline	0.0336393	0.177509	5.75055	2.39803	0.177509	24 h up vs Post	0.0020895	24 h up vs Post	6.30094	0.207153	0.197259	1
588714	cg24402534	PTK2B	protein binding			0.0134688	0.175023	1.44152	0.0998478	Post up vs Baseline	0.0121001	Post up vs Baseline	0.00547895	3.37893	0.234045	24 h up vs Baseline	0.0271503	24 h up vs Baseline	0.0352187	0.134197	5.63039	2.37284	0.134197	24 h up vs Post	0.0150502	24 h up vs Post	6.3007	0.120917	0.115146	1
109545	cg25806655	SEMA6B	protein binding		Island	0.0134755	0.31351	-1.05203	-0.298631	Post down vs Baseline	-0.0346598	Post down vs Baseline	0.00724393	-3.22816	-0.916353	24 h down vs Baseline	-0.10363	24 h down vs Baseline	0.0205922	-0.617722	7.10335	-2.66521	-0.617722	24 h down vs Post	-0.0689704	24 h down vs Post	6.29968	2.03046	1.93386	1
2355	cg18032190	EDNRB	protein binding	Unclassified	Island	0.0134804	0.016454	2.7864	0.141722	Post up vs Baseline	0.00249232	Post up vs Baseline	0.00441151	3.49634	0.177831	24 h up vs Baseline	0.00315371	24 h up vs Baseline	0.401635	0.036109	0.756018	0.869493	0.036109	24 h up vs Post	0.000661394	24 h up vs Post	6.29894	0.0651803	0.062087	1
90662	cg08536481	ABCB9	protein binding	Promoter_Associated	Island	0.0134843	0.116396	1.69216	0.156202	Post up vs Baseline	0.00129737	Post up vs Baseline	0.00477421	3.45348	0.318788	24 h up vs Baseline	0.00279631	24 h up vs Baseline	0.0519731	0.162587	4.6534	2.15717	0.162587	24 h up vs Post	0.00149894	24 h up vs Post	6.29834	0.214673	0.204504	1
103852	cg12454419	SCARB2	protein binding	Promoter_Associated	Island	0.0134917	0.00832183	3.15343	0.227937	Post up vs Baseline	0.00206643	Post up vs Baseline	0.00615889	3.31571	0.239667	24 h up vs Baseline	0.00215254	24 h up vs Baseline	0.845778	0.0117304	0.0395054	0.19876	0.0117304	24 h up vs Post	8.61092e-05	24 h up vs Post	6.29721	0.131605	0.125393	1
15299	cg02803925	PCYT1A	protein binding			0.0135049	0.0122004	-2.94752	-0.267957	Post down vs Baseline	-0.00598466	Post down vs Baseline	0.00491751	-3.43746	-0.312497	24 h down vs Baseline	-0.00690504	24 h down vs Baseline	0.559633	-0.0445402	0.360062	-0.600052	-0.0445402	24 h down vs Post	-0.000920375	24 h down vs Post	6.29521	0.208108	0.198349	1
3910	cg10479901	CBLB	protein binding	Promoter_Associated	S_Shore	0.0135085	0.0807961	1.9066	0.108551	Post up vs Baseline	0.00252042	Post up vs Baseline	0.00437026	3.50144	0.199353	24 h up vs Baseline	0.00473266	24 h up vs Baseline	0.0745013	0.0908016	3.81528	1.95327	0.0908016	24 h up vs Post	0.00221225	24 h up vs Post	6.29467	0.0816179	0.0777971	1
111121	cg05633854	NR2C1	protein binding	Promoter_Associated	Island	0.0135212	0.085305	1.87517	0.187914	Post up vs Baseline	0.00160917	Post up vs Baseline	0.00442433	3.49476	0.350217	24 h up vs Baseline	0.00316102	24 h up vs Baseline	0.0706581	0.162302	3.93463	1.98359	0.162302	24 h up vs Post	0.00155185	24 h up vs Post	6.29275	0.252777	0.241018	1
679750	cg15571108	C16orf74	protein binding		Island	0.0135228	0.0735681	1.9605	0.160024	Post up vs Baseline	0.0265734	Post up vs Baseline	0.00429626	3.51071	0.286559	24 h up vs Baseline	0.0480446	24 h up vs Baseline	0.0819202	0.126535	3.60474	1.89862	0.126535	24 h up vs Post	0.0214712	24 h up vs Post	6.2925	0.167695	0.1599	1
403120	cg08937813	ACOT7	protein binding			0.0135337	0.0235873	-2.59162	-0.251729	Post down vs Baseline	-0.0104786	Post down vs Baseline	0.00412464	-3.53286	-0.343153	24 h down vs Baseline	-0.0143084	24 h down vs Baseline	0.271449	-0.0914241	1.32889	-1.15278	-0.0914241	24 h down vs Post	-0.00382982	24 h down vs Post	6.29084	0.237406	0.22643	1
656876	cg08764579	NAP1L4	protein binding			0.0135395	0.0470151	-2.21313	-0.168431	Post down vs Baseline	-0.0108076	Post down vs Baseline	0.00406126	-3.54128	-0.26951	24 h down vs Baseline	-0.0174985	24 h down vs Baseline	0.129769	-0.101079	2.64596	-1.62664	-0.101079	24 h down vs Post	-0.0066909	24 h down vs Post	6.28997	0.145726	0.139008	1
490542	cg09705190	STAMBP	protein binding			0.0135609	0.408435	0.856622	0.0632778	Post up vs Baseline	0.00506262	Post up vs Baseline	0.00859931	3.13576	0.231636	24 h up vs Baseline	0.0174605	24 h up vs Baseline	0.0163032	0.168358	7.79173	2.79137	0.168358	24 h up vs Post	0.0123979	24 h up vs Post	6.28673	0.137217	0.130959	1
626855	cg17467557	ZNF341	protein binding	Promoter_Associated	Island	0.0135666	0.127305	1.63825	0.21485	Post up vs Baseline	0.00493599	Post up vs Baseline	0.0049313	3.43594	0.450609	24 h up vs Baseline	0.0119505	24 h up vs Baseline	0.0479895	0.235759	4.84752	2.20171	0.235759	24 h up vs Post	0.00701452	24 h up vs Post	6.28587	0.432449	0.412781	1
317057	cg21890738	CYB561	protein binding	Promoter_Associated	Island	0.0135851	0.0169424	2.77062	0.233143	Post up vs Baseline	0.00805133	Post up vs Baseline	0.00442012	3.49528	0.294122	24 h up vs Baseline	0.0102448	24 h up vs Baseline	0.392239	0.0609788	0.787698	0.887524	0.0609788	24 h up vs Post	0.00219345	24 h up vs Post	6.28308	0.17796	0.169942	1
708489	cg10592592	DDIT4	protein binding	Promoter_Associated	Island	0.0135873	0.105198	1.75237	0.413737	Post up vs Baseline	0.0270046	Post up vs Baseline	0.0046743	3.46495	0.81808	24 h up vs Baseline	0.0544619	24 h up vs Baseline	0.0578035	0.404343	4.3994	2.09747	0.404343	24 h up vs Post	0.0274573	24 h up vs Post	6.28276	1.4009	1.33786	1
84631	cg09053680	UTF1	protein binding	Unclassified_Cell_type_specific	Island	0.0136105	0.248566	1.21273	0.0758648	Post up vs Baseline	0.000714418	Post up vs Baseline	0.00645451	3.2904	0.205837	24 h up vs Baseline	0.00196705	24 h up vs Baseline	0.0257193	0.129972	6.47505	2.54461	0.129972	24 h up vs Post	0.00125263	24 h up vs Post	6.27926	0.0982918	0.0939204	1
255776	cg22908574	ADCY5	protein binding			0.0136118	0.00842609	-3.14672	-0.276545	Post down vs Baseline	-0.0104137	Post down vs Baseline	0.00619448	-3.3126	-0.291123	24 h down vs Baseline	-0.0111034	24 h down vs Baseline	0.842413	-0.0145781	0.0412744	-0.203161	-0.0145781	24 h down vs Post	-0.000689626	24 h down vs Post	6.27906	0.193986	0.185365	1
51958	cg16011583	C17orf82	protein binding	Promoter_Associated	Island	0.0136151	0.0511506	2.1661	0.176474	Post up vs Baseline	0.00391465	Post up vs Baseline	0.00411292	3.53441	0.287952	24 h up vs Baseline	0.00658449	24 h up vs Baseline	0.11961	0.111478	2.80841	1.67583	0.111478	24 h up vs Post	0.00266985	24 h up vs Post	6.27857	0.166697	0.159301	1
169740	cg02908438	CPA1	protein binding			0.0136204	0.00979655	-3.0656	-0.295485	Post down vs Baseline	-0.0198117	Post down vs Baseline	0.00558862	-3.36822	-0.324654	24 h down vs Baseline	-0.0224106	24 h down vs Baseline	0.717376	-0.0291682	0.137363	-0.370625	-0.0291682	24 h down vs Post	-0.00259899	24 h down vs Post	6.27778	0.233296	0.222973	1
610424	cg05060807	PRKAG2	protein binding		N_Shore	0.0136223	0.00662898	-3.27601	-0.260165	Post down vs Baseline	-0.0156989	Post down vs Baseline	0.00777116	-3.1903	-0.253359	24 h down vs Baseline	-0.0153409	24 h down vs Baseline	0.918135	0.00680641	0.0110184	0.104969	0.00680641	24 h up vs Post	0.000358015	24 h up vs Post	6.27748	0.158363	0.151363	1
11401	cg16558358	NARF	protein binding	Promoter_Associated	Island	0.0136266	0.124953	1.64952	0.102752	Post up vs Baseline	0.00152373	Post up vs Baseline	0.00492248	3.43691	0.214093	24 h up vs Baseline	0.00328515	24 h up vs Baseline	0.0490872	0.111341	4.79215	2.1891	0.111341	24 h up vs Post	0.00176143	24 h up vs Post	6.27684	0.0974246	0.0931278	1
117225	cg15278646	OCA2	protein binding	Unclassified	Island	0.0136275	0.152775	1.52661	0.125533	Post up vs Baseline	0.00113621	Post up vs Baseline	0.00526109	3.40089	0.279655	24 h up vs Baseline	0.00256852	24 h up vs Baseline	0.0405257	0.154121	5.26935	2.29551	0.154121	24 h up vs Post	0.00143231	24 h up vs Post	6.27671	0.169767	0.162282	1
735661	cg20999737	KCNC4	protein binding		S_Shore	0.0136353	0.171812	-1.45321	-0.113673	Post down vs Baseline	-0.0113816	Post down vs Baseline	0.00549818	-3.37704	-0.264159	24 h down vs Baseline	-0.02791	24 h down vs Baseline	0.0363014	-0.150486	5.55167	-2.3562	-0.150486	24 h down vs Post	-0.0165283	24 h down vs Post	6.27553	0.153592	0.146848	1
448673	cg13888886	SPO11	protein binding	Unclassified_Cell_type_specific	N_Shore	0.013636	0.00566627	-3.36076	-0.484864	Post down vs Baseline	-0.0482181	Post down vs Baseline	0.00961097	-3.07589	-0.443767	24 h down vs Baseline	-0.0450233	24 h down vs Baseline	0.733222	0.0410978	0.12172	0.348884	0.0410978	24 h up vs Post	0.00319477	24 h up vs Post	6.27543	0.52248	0.499549	1
809782	cg03977237	CXXC5	protein binding		Island	0.0136468	0.0388779	-2.31843	-0.176651	Post down vs Baseline	-0.0074829	Post down vs Baseline	0.0040574	-3.5418	-0.269864	24 h down vs Baseline	-0.0115962	24 h down vs Baseline	0.159889	-0.0932134	2.24494	-1.49831	-0.0932134	24 h down vs Post	-0.00411327	24 h down vs Post	6.2738	0.145691	0.139333	1
344530	cg08428707	CHMP4B	protein binding	Promoter_Associated	N_Shore	0.013648	0.454353	0.773222	0.0861394	Post up vs Baseline	0.00149177	Post up vs Baseline	0.00932729	3.09202	0.344461	24 h up vs Baseline	0.0064687	24 h up vs Baseline	0.0148985	0.258322	8.06523	2.83993	0.258322	24 h up vs Post	0.00497693	24 h up vs Post	6.27363	0.31144	0.297857	1
651639	cg06002975	IMMT	protein binding	Promoter_Associated	S_Shore	0.0136577	0.0246875	2.56687	0.384575	Post up vs Baseline	0.00567426	Post up vs Baseline	0.00414479	3.53021	0.528906	24 h up vs Baseline	0.00807124	24 h up vs Baseline	0.260921	0.144331	1.39205	1.17985	0.144331	24 h up vs Post	0.00239697	24 h up vs Post	6.27218	0.563162	0.538724	1
730572	cg21182826	PRR14	protein binding		N_Shelf	0.0136604	0.063468	-2.04465	-0.3056	Post down vs Baseline	-0.0217048	Post down vs Baseline	0.00423451	-3.51858	-0.525898	24 h down vs Baseline	-0.038061	24 h down vs Baseline	0.0961796	-0.220298	3.25868	-1.80518	-0.220298	24 h down vs Post	-0.0163562	24 h down vs Post	6.27177	0.560427	0.536143	1
49262	cg06956500	KLHL20	protein binding	Promoter_Associated	S_Shore	0.0136987	0.00557527	3.36951	0.324581	Post up vs Baseline	0.0171358	Post up vs Baseline	0.0099824	3.05549	0.294332	24 h up vs Baseline	0.0153986	24 h up vs Baseline	0.707266	-0.0302494	0.147914	-0.384596	-0.0302494	24 h down vs Post	-0.00173722	24 h down vs Post	6.26604	0.232577	0.222702	1
10601	cg27475365	TPD52L1	protein binding	Unclassified	S_Shore	0.0137049	0.24563	1.22074	0.232228	Post up vs Baseline	0.0129446	Post up vs Baseline	0.00645468	3.29039	0.625949	24 h up vs Baseline	0.0354562	24 h up vs Baseline	0.0261878	0.393721	6.42517	2.53479	0.393721	24 h up vs Post	0.0225116	24 h up vs Post	6.26512	0.906931	0.868552	1
612722	cg09604167	TMBIM6	protein binding	Promoter_Associated	N_Shore	0.0137193	0.241379	1.23246	0.194381	Post up vs Baseline	0.0281465	Post up vs Baseline	0.00640578	3.29449	0.5196	24 h up vs Baseline	0.079056	24 h up vs Baseline	0.0266406	0.325219	6.37796	2.52546	0.325219	24 h up vs Post	0.0509095	24 h up vs Post	6.26297	0.623165	0.596999	1
256121	cg11803077	SRM	protein binding	Promoter_Associated	Island	0.0137255	0.0593752	2.08235	0.275597	Post up vs Baseline	0.00569189	Post up vs Baseline	0.00421539	3.52104	0.466005	24 h up vs Baseline	0.0100519	24 h up vs Baseline	0.103495	0.190409	3.10472	1.76202	0.190409	24 h up vs Post	0.00436003	24 h up vs Post	6.26205	0.43875	0.42039	1
230918	cg06508795	DDC	protein binding			0.0137341	0.168137	-1.46682	-0.167538	Post down vs Baseline	-0.00659107	Post down vs Baseline	0.00548729	-3.37811	-0.385842	24 h down vs Baseline	-0.0163202	24 h down vs Baseline	0.0373284	-0.218305	5.47955	-2.34084	-0.218305	24 h down vs Post	-0.00972917	24 h down vs Post	6.26078	0.326708	0.3131	1
52749	cg08176386	CALCA	protein binding	Unclassified_Cell_type_specific	N_Shore	0.0137386	0.372322	0.926746	0.0793258	Post up vs Baseline	0.00231271	Post up vs Baseline	0.00817326	3.16313	0.270751	24 h up vs Baseline	0.0078976	24 h up vs Baseline	0.0179647	0.191425	7.5021	2.739	0.191425	24 h up vs Post	0.00558489	24 h up vs Post	6.26011	0.183463	0.17584	1
23985	cg26352811	SFRS13A	protein binding	Promoter_Associated	Island	0.013749	0.435788	0.806247	0.057487	Post up vs Baseline	0.00072991	Post up vs Baseline	0.00910253	3.10515	0.221403	24 h up vs Baseline	0.00294186	24 h up vs Baseline	0.0155876	0.163916	7.92742	2.81557	0.163916	24 h up vs Post	0.00221195	24 h up vs Post	6.25856	0.127274	0.122015	1
214248	cg06298194	DPP10	protein binding			0.0137494	0.38362	0.904325	0.173013	Post up vs Baseline	0.00436549	Post up vs Baseline	0.00833917	3.1523	0.60309	24 h up vs Baseline	0.0185816	24 h up vs Baseline	0.0174982	0.430077	7.58012	2.7532	0.430077	24 h up vs Post	0.0142161	24 h up vs Post	6.2585	0.916302	0.878455	1
107591	cg01491794	YWHAQ	protein binding	Promoter_Associated	Island	0.0137517	0.218778	1.29771	0.154683	Post up vs Baseline	0.00180893	Post up vs Baseline	0.00612962	3.31829	0.395529	24 h up vs Baseline	0.0050393	24 h up vs Baseline	0.0292414	0.240846	6.12407	2.47469	0.240846	24 h up vs Post	0.00323038	24 h up vs Post	6.25815	0.355659	0.340988	1
402375	cg07929996	AFAP1	protein binding			0.0137551	0.14079	-1.57695	-0.178386	Post down vs Baseline	-0.0099565	Post down vs Baseline	0.00515719	-3.41168	-0.385932	24 h down vs Baseline	-0.0230156	24 h down vs Baseline	0.0442298	-0.207546	5.04934	-2.24707	-0.207546	24 h down vs Post	-0.0130591	24 h down vs Post	6.25765	0.320299	0.307112	1
787785	cg13033898	AKAP12	protein binding		N_Shore	0.0137742	0.154534	1.51951	0.371011	Post up vs Baseline	0.0109608	Post up vs Baseline	0.00533272	3.39357	0.82859	24 h up vs Baseline	0.0283423	24 h up vs Baseline	0.0405453	0.457579	5.26813	2.29524	0.457579	24 h up vs Post	0.0173815	24 h up vs Post	6.25482	1.49156	1.4308	1
38504	cg10090769	MGRN1	protein binding		N_Shelf	0.0137749	0.259833	-1.1827	-0.171896	Post down vs Baseline	-0.0113109	Post down vs Baseline	0.00666686	-3.27293	-0.475696	24 h down vs Baseline	-0.0325823	24 h down vs Baseline	0.0250012	-0.3038	6.55364	-2.56001	-0.3038	24 h down vs Post	-0.0212714	24 h down vs Post	6.25472	0.528508	0.506985	1
269427	cg24956366	UBE2E2	protein binding			0.0137793	0.081012	-1.90506	-0.167472	Post down vs Baseline	-0.019871	Post down vs Baseline	0.00445507	-3.49101	-0.306892	24 h down vs Baseline	-0.0380009	24 h down vs Baseline	0.0759282	-0.13942	3.77286	-1.94238	-0.13942	24 h down vs Post	-0.0181299	24 h down vs Post	6.25406	0.193326	0.185472	1
531842	cg25473421	APBA2	protein binding			0.0138013	0.0902872	-1.84216	-0.16865	Post down vs Baseline	-0.00867747	Post down vs Baseline	0.0045669	-3.47756	-0.318371	24 h down vs Baseline	-0.0175086	24 h down vs Baseline	0.0683012	-0.149721	4.01179	-2.00294	-0.149721	24 h down vs Post	-0.00883111	24 h down vs Post	6.2508	0.209563	0.201155	1
522341	cg06967232	ZNF695	protein binding			0.0138037	0.357542	-0.956812	-0.0577066	Post down vs Baseline	-0.00300982	Post down vs Baseline	0.00799703	-3.17487	-0.19148	24 h down vs Baseline	-0.00993692	24 h down vs Baseline	0.0187269	-0.133774	7.37965	-2.71655	-0.133774	24 h down vs Post	-0.0069271	24 h down vs Post	6.25044	0.0909427	0.0872988	1
308834	cg24026347	ESPL1	protein binding		N_Shore	0.0138164	0.0484515	-2.19637	-0.347734	Post down vs Baseline	-0.0200276	Post down vs Baseline	0.00415473	-3.52891	-0.558705	24 h down vs Baseline	-0.0322917	24 h down vs Baseline	0.128621	-0.210971	2.6635	-1.63202	-0.210971	24 h down vs Post	-0.0122641	24 h down vs Post	6.24858	0.626505	0.601582	1
379618	cg10869925	AHRR	protein binding			0.0138216	0.0147622	-2.84489	-0.241799	Post down vs Baseline	-0.0136463	Post down vs Baseline	0.00471319	-3.46046	-0.294118	24 h down vs Baseline	-0.016567	24 h down vs Baseline	0.465438	-0.0523196	0.568385	-0.753913	-0.0523196	24 h down vs Post	-0.00292067	24 h down vs Post	6.2478	0.180536	0.173376	1
781020	cg21784272	FAT1	protein binding	Unclassified	Island	0.0138309	0.0112903	2.98924	0.53131	Post up vs Baseline	0.0163407	Post up vs Baseline	0.00528305	3.39863	0.604076	24 h up vs Baseline	0.0187467	24 h up vs Baseline	0.625158	0.0727662	0.251406	0.501404	0.0727662	24 h up vs Post	0.00240609	24 h up vs Post	6.24643	0.789345	0.758204	1
766287	cg10010780	FAT1	protein binding			0.0138406	0.0173628	-2.7574	-0.216528	Post down vs Baseline	-0.0100509	Post down vs Baseline	0.00449678	-3.48595	-0.273738	24 h down vs Baseline	-0.012754	24 h down vs Baseline	0.389778	-0.0572106	0.796188	-0.892294	-0.0572106	24 h down vs Post	-0.00270306	24 h down vs Post	6.245	0.154035	0.147993	1
498872	cg00080060	SDK1	protein binding			0.0138411	0.372174	-0.927044	-0.0998182	Post down vs Baseline	-0.00709757	Post down vs Baseline	0.0082216	-3.15995	-0.340243	24 h down vs Baseline	-0.0259134	24 h down vs Baseline	0.0181069	-0.240425	7.47881	-2.73474	-0.240425	24 h down vs Post	-0.0188158	24 h down vs Post	6.24493	0.289605	0.278247	1
620611	cg03295083	NRXN1	protein binding		S_Shore	0.0138497	0.00606983	3.32358	0.548165	Post up vs Baseline	0.0137928	Post up vs Baseline	0.00901243	3.1105	0.513022	24 h up vs Baseline	0.0125813	24 h up vs Baseline	0.798545	-0.0351431	0.0681022	-0.260964	-0.0351431	24 h down vs Post	-0.00121157	24 h down vs Post	6.24366	0.679375	0.652862	1
57379	cg18522413	PRKAR2B	protein binding	Unclassified	Island	0.0138902	0.013532	2.89175	0.225272	Post up vs Baseline	0.00282834	Post up vs Baseline	0.00489911	3.43949	0.267941	24 h up vs Baseline	0.0033807	24 h up vs Baseline	0.51503	0.0426695	0.450021	0.670836	0.0426695	24 h up vs Post	0.000552357	24 h up vs Post	6.2377	0.151418	0.145648	1
587043	cg09154558	NEUROG3	protein binding	Unclassified	S_Shore	0.0138998	0.00624229	3.30845	0.611371	Post up vs Baseline	0.013602	Post up vs Baseline	0.00874683	3.12661	0.577768	24 h up vs Baseline	0.0125542	24 h up vs Baseline	0.827505	-0.033603	0.0496006	-0.222712	-0.033603	24 h down vs Post	-0.00104776	24 h down vs Post	6.23629	0.851819	0.819544	1
801150	cg18649310	RUNX1	protein binding			0.0139192	0.13389	-1.60765	-0.132645	Post down vs Baseline	-0.0106246	Post down vs Baseline	0.00512681	-3.41488	-0.281757	24 h down vs Baseline	-0.0228984	24 h down vs Baseline	0.0469923	-0.149113	4.89915	-2.2134	-0.149113	24 h down vs Post	-0.0122737	24 h down vs Post	6.23344	0.169741	0.163384	1
796748	cg09707641	MYLK	protein binding			0.0139263	0.174331	-1.44402	-0.200241	Post down vs Baseline	-0.0208447	Post down vs Baseline	0.0056321	-3.36403	-0.466485	24 h down vs Baseline	-0.0507631	24 h down vs Baseline	0.0366116	-0.266245	5.52963	-2.35152	-0.266245	24 h down vs Post	-0.0299184	24 h down vs Post	6.23241	0.479373	0.461497	1
493009	cg06155314	WDR62	protein binding	Promoter_Associated	Island	0.0139372	0.143242	1.56636	0.184239	Post up vs Baseline	0.00320347	Post up vs Baseline	0.00524813	3.40222	0.400176	24 h up vs Baseline	0.00766545	24 h up vs Baseline	0.0441194	0.215938	5.05558	2.24846	0.215938	24 h up vs Post	0.00446199	24 h up vs Post	6.23081	0.344812	0.332039	1
96106	cg13455597	KIAA0020	protein binding	Promoter_Associated	Island	0.0139445	0.0165812	2.78225	0.242758	Post up vs Baseline	0.0023504	Post up vs Baseline	0.00459763	3.47392	0.303108	24 h up vs Baseline	0.00302061	24 h up vs Baseline	0.413504	0.06035	0.717613	0.847121	0.06035	24 h up vs Post	0.000670208	24 h up vs Post	6.22974	0.189708	0.182712	1
402256	cg05450771	PENK	protein binding		N_Shore	0.0139451	0.338932	-0.995955	-0.108382	Post down vs Baseline	-0.00621589	Post down vs Baseline	0.0078043	-3.18801	-0.346927	24 h down vs Baseline	-0.0209315	24 h down vs Baseline	0.0198633	-0.238545	7.20766	-2.68471	-0.238545	24 h down vs Post	-0.0147156	24 h down vs Post	6.22966	0.295095	0.284216	1
29651	cg07356681	CHMP7	protein binding	Promoter_Associated	Island	0.0139491	0.0139841	2.87406	0.151149	Post up vs Baseline	0.00201018	Post up vs Baseline	0.00486576	3.44319	0.18108	24 h up vs Baseline	0.00243775	24 h up vs Baseline	0.499059	0.0299311	0.485866	0.697041	0.0299311	24 h up vs Post	0.000427567	24 h up vs Post	6.22907	0.0689133	0.066379	1
98292	cg09730211	MMP28	protein binding	Unclassified_Cell_type_specific	Island	0.0139674	0.013061	2.91083	0.442458	Post up vs Baseline	0.00676816	Post up vs Baseline	0.0050086	3.42751	0.520997	24 h up vs Baseline	0.00788205	24 h up vs Baseline	0.53873	0.0785387	0.400448	0.632809	0.0785387	24 h up vs Post	0.00111388	24 h up vs Post	6.22641	0.575453	0.554528	1
595092	cg00622105	SPRED2	protein binding			0.0139762	0.0957809	-1.80762	-0.169962	Post down vs Baseline	-0.00974839	Post down vs Baseline	0.00468477	-3.46373	-0.325679	24 h down vs Baseline	-0.0194319	24 h down vs Baseline	0.0653215	-0.155717	4.11408	-2.02832	-0.155717	24 h down vs Post	-0.00968351	24 h down vs Post	6.22512	0.220139	0.212179	1
648442	cg23826573	LHX9	protein binding		N_Shore	0.0139776	0.0574789	2.10065	0.222157	Post up vs Baseline	0.0206429	Post up vs Baseline	0.00427428	3.5135	0.371576	24 h up vs Baseline	0.035829	24 h up vs Baseline	0.10917	0.149419	2.99423	1.73038	0.149419	24 h up vs Post	0.0151861	24 h up vs Post	6.22491	0.278489	0.268427	1
299258	cg01839131	CDC42BPA	protein binding	Unclassified	Island	0.0139847	0.0239404	2.58356	0.245063	Post up vs Baseline	0.00366791	Post up vs Baseline	0.00427629	3.51324	0.333249	24 h up vs Baseline	0.00502286	24 h up vs Baseline	0.277079	0.0881855	1.29648	1.13863	0.0881855	24 h up vs Post	0.00135495	24 h up vs Post	6.22389	0.223997	0.215939	1
415420	cg24485146	SLC35B4	protein binding			0.014012	0.00791238	-3.1806	-0.178854	Post down vs Baseline	-0.00808201	Post down vs Baseline	0.00687219	-3.25657	-0.183126	24 h down vs Baseline	-0.00828586	24 h down vs Baseline	0.927403	-0.00427206	0.00865743	-0.0930453	-0.00427206	24 h down vs Post	-0.000203848	24 h down vs Post	6.2199	0.0786722	0.0758908	1
695767	cg01009664	TRH	protein binding	Unclassified_Cell_type_specific	Island	0.0140299	0.00735907	3.21966	0.424977	Post up vs Baseline	0.0215204	Post up vs Baseline	0.00737632	3.2184	0.42481	24 h up vs Baseline	0.0209351	24 h up vs Baseline	0.998792	-0.000166655	2.3912e-06	-0.00154635	-0.000166655	24 h down vs Post	-0.000585285	24 h down vs Post	6.2173	0.433283	0.418139	1
102128	cg13236637	MED21	protein binding	Promoter_Associated	Island	0.0140431	0.0769952	1.93436	0.147055	Post up vs Baseline	0.0016227	Post up vs Baseline	0.0044908	3.48667	0.265064	24 h up vs Baseline	0.00302333	24 h up vs Baseline	0.0815575	0.11801	3.61449	1.90118	0.11801	24 h up vs Post	0.00140062	24 h up vs Post	6.21539	0.143684	0.138705	1
237900	cg22089929	SYNGR1	protein binding		N_Shelf	0.0140577	0.0169364	-2.77081	-0.370179	Post down vs Baseline	-0.0327711	Post down vs Baseline	0.00461792	-3.47153	-0.463795	24 h down vs Baseline	-0.0414542	24 h down vs Baseline	0.407596	-0.0936157	0.73651	-0.858201	-0.0936157	24 h down vs Post	-0.00868304	24 h down vs Post	6.21328	0.4436	0.428373	1
102688	cg02307130	EID2	protein binding	Promoter_Associated	Island	0.0140801	0.200821	1.35357	0.127983	Post up vs Baseline	0.0014287	Post up vs Baseline	0.00602372	3.3277	0.314643	24 h up vs Baseline	0.00346426	24 h up vs Baseline	0.0324471	0.186659	5.84579	2.41781	0.186659	24 h up vs Post	0.00203557	24 h up vs Post	6.21003	0.222076	0.214565	1
82581	cg22275864	ADRB3	protein binding		Island	0.014088	0.032116	2.42342	0.340614	Post up vs Baseline	0.0263787	Post up vs Baseline	0.00420446	3.52245	0.495082	24 h up vs Baseline	0.0404557	24 h up vs Baseline	0.203174	0.154468	1.81177	1.34602	0.154468	24 h up vs Post	0.014077	24 h up vs Post	6.20889	0.490615	0.474108	1
262556	cg21805940	PCCA	protein binding	Unclassified_Cell_type_specific		0.0141113	0.142475	-1.56966	-0.164547	Post down vs Baseline	-0.0125519	Post down vs Baseline	0.00529669	-3.39724	-0.356131	24 h down vs Baseline	-0.0280408	24 h down vs Baseline	0.0449329	-0.191584	5.01007	-2.23832	-0.191584	24 h down vs Post	-0.0154889	24 h down vs Post	6.20554	0.272777	0.263742	1
549542	cg08660379	NCOR1	protein binding			0.0141217	0.00914873	-3.10242	-0.179312	Post down vs Baseline	-0.00773084	Post down vs Baseline	0.00620458	-3.31172	-0.191409	24 h down vs Baseline	-0.00816341	24 h down vs Baseline	0.802032	-0.0120969	0.0657088	-0.256337	-0.0120969	24 h down vs Post	-0.000432571	24 h down vs Post	6.20404	0.0828995	0.0801731	1
83439	cg17254303	SETDB2	protein binding		S_Shore	0.0141319	0.0180957	2.73507	0.199306	Post up vs Baseline	0.00226218	Post up vs Baseline	0.00456804	3.47742	0.253402	24 h up vs Baseline	0.00294967	24 h up vs Baseline	0.381151	0.0540952	0.826617	0.909185	0.0540952	24 h up vs Post	0.000687489	24 h up vs Post	6.20257	0.131746	0.127443	1
83008	cg19846342	ZNF263	protein binding	NonGene_Associated	Island	0.0141397	0.0768372	1.93555	0.139919	Post up vs Baseline	0.00137054	Post up vs Baseline	0.00451837	3.48335	0.251809	24 h up vs Baseline	0.00252739	24 h up vs Baseline	0.082339	0.11189	3.59356	1.89567	0.11189	24 h up vs Post	0.00115685	24 h up vs Post	6.20144	0.129629	0.125418	1
170995	cg27531356	CNTNAP2	protein binding		S_Shore	0.0141539	0.188149	1.39551	0.162341	Post up vs Baseline	0.00451016	Post up vs Baseline	0.00588845	3.33997	0.38854	24 h up vs Baseline	0.0121059	24 h up vs Baseline	0.0346703	0.2262	5.67136	2.38146	0.2262	24 h up vs Post	0.00759569	24 h up vs Post	6.1994	0.335581	0.324787	1
768980	cg17356252	AIRE	protein binding		Island	0.0141635	0.398405	0.875658	0.216316	Post up vs Baseline	0.0211016	Post up vs Baseline	0.00876377	3.12556	0.772115	24 h up vs Baseline	0.0750802	24 h up vs Baseline	0.0174218	0.555799	7.59312	2.75556	0.555799	24 h up vs Post	0.0539786	24 h up vs Post	6.19803	1.51294	1.4646	1
646817	cg22769881	SLC8B1	protein binding			0.0141708	0.0361166	-2.359	-0.212117	Post down vs Baseline	-0.0114701	Post down vs Baseline	0.00421981	-3.52047	-0.316553	24 h down vs Baseline	-0.0170856	24 h down vs Baseline	0.180354	-0.104436	2.02349	-1.42249	-0.104436	24 h down vs Post	-0.00561551	24 h down vs Post	6.19697	0.200415	0.194045	1
101501	cg00625331	NUBP1	protein binding	Promoter_Associated	Island	0.0141873	0.0446288	-2.24209	-0.321294	Post down vs Baseline	-0.0130094	Post down vs Baseline	0.00424575	-3.51714	-0.504009	24 h down vs Baseline	-0.0198991	24 h down vs Baseline	0.144354	-0.182716	2.43862	-1.56161	-0.182716	24 h down vs Post	-0.00688968	24 h down vs Post	6.19461	0.50883	0.492844	1
16270	cg05958740	CPLX2	protein binding	Unclassified_Cell_type_specific	S_Shore	0.0141904	0.0421113	2.27428	0.197999	Post up vs Baseline	0.00620037	Post up vs Baseline	0.00423583	3.51841	0.306313	24 h up vs Baseline	0.00980106	24 h up vs Baseline	0.153484	0.108314	2.32178	1.52374	0.108314	24 h up vs Post	0.00360069	24 h up vs Post	6.19417	0.187794	0.181907	1
45498	cg14881098	RIC8B	protein binding	Promoter_Associated	Island	0.0141964	0.0286888	2.4851	0.135311	Post up vs Baseline	0.00239657	Post up vs Baseline	0.0042681	3.51428	0.191349	24 h up vs Baseline	0.00345078	24 h up vs Baseline	0.231451	0.0560381	1.58884	1.26049	0.0560381	24 h up vs Post	0.00105422	24 h up vs Post	6.19331	0.0734445	0.0711522	1
210921	cg00225553	TAPBP	protein binding	Promoter_Associated	Island	0.0142004	0.0436314	2.25463	0.27538	Post up vs Baseline	0.00499243	Post up vs Baseline	0.00424512	3.51722	0.429592	24 h up vs Baseline	0.0082206	24 h up vs Baseline	0.147976	0.154212	2.39119	1.54635	0.154212	24 h up vs Post	0.00322818	24 h up vs Post	6.19273	0.369535	0.358034	1
59815	cg13791938	SEC22C	protein binding	Promoter_Associated	Island	0.0142108	0.24426	1.2245	0.0962063	Post up vs Baseline	0.00142678	Post up vs Baseline	0.00663857	3.27523	0.257328	24 h up vs Baseline	0.0038928	24 h up vs Baseline	0.0273263	0.161122	6.30825	2.51162	0.161122	24 h up vs Post	0.00246601	24 h up vs Post	6.19125	0.152872	0.14815	1
382771	cg12762884	NDUFAF1	protein binding	Unclassified_Cell_type_specific	S_Shore	0.014242	0.0223633	-2.62052	-0.138255	Post down vs Baseline	-0.00657388	Post down vs Baseline	0.00441382	-3.49606	-0.184447	24 h down vs Baseline	-0.00897565	24 h down vs Baseline	0.304675	-0.0461919	1.14983	-1.0723	-0.0461919	24 h down vs Post	-0.00240178	24 h down vs Post	6.1868	0.0688831	0.0668033	1
439375	cg08987011	EGFR	protein binding			0.0142539	0.20052	-1.35454	-0.167591	Post down vs Baseline	-0.00862851	Post down vs Baseline	0.00608393	-3.32233	-0.411056	24 h down vs Baseline	-0.022512	24 h down vs Baseline	0.0329105	-0.243465	5.80828	-2.41004	-0.243465	24 h down vs Post	-0.0138835	24 h down vs Post	6.1851	0.378725	0.367391	1
381686	cg07235981	RHOT1	protein binding		S_Shore	0.0142755	0.429966	0.816791	0.138539	Post up vs Baseline	0.0144298	Post up vs Baseline	0.00929824	3.0937	0.524733	24 h up vs Baseline	0.0582787	24 h up vs Baseline	0.0163861	0.386194	7.77646	2.78863	0.386194	24 h up vs Post	0.0438489	24 h up vs Post	6.18201	0.711395	0.69045	1
81075	cg04397097	COPS4	protein binding	Promoter_Associated		0.0142756	0.0138528	2.87914	0.153787	Post up vs Baseline	0.00538766	Post up vs Baseline	0.00504148	3.42397	0.182889	24 h up vs Baseline	0.00649429	24 h up vs Baseline	0.517218	0.0291018	0.445266	0.667283	0.0291018	24 h up vs Post	0.00110663	24 h up vs Post	6.18201	0.0705509	0.0684738	1
686559	cg09356927	COQ6	protein binding			0.0142833	0.0125635	-2.93173	-0.215629	Post down vs Baseline	-0.0105691	Post down vs Baseline	0.00525915	-3.40109	-0.25015	24 h down vs Baseline	-0.0123415	24 h down vs Baseline	0.576018	-0.0345211	0.330442	-0.574841	-0.0345211	24 h down vs Post	-0.00177248	24 h down vs Post	6.18091	0.133745	0.129831	1
4947	cg13611121	COL5A1	protein binding		S_Shore	0.0142921	0.0369222	-2.34687	-0.198269	Post down vs Baseline	-0.00466743	Post down vs Baseline	0.00425792	-3.51558	-0.297005	24 h down vs Baseline	-0.00724734	24 h down vs Baseline	0.177848	-0.0987359	2.04884	-1.43138	-0.0987359	24 h down vs Post	-0.00257991	24 h down vs Post	6.17967	0.176424	0.171295	1
298479	cg25588387	ADAM12	protein binding			0.0143035	0.215386	-1.30797	-0.109115	Post down vs Baseline	-0.00601625	Post down vs Baseline	0.00629556	-3.30386	-0.275618	24 h down vs Baseline	-0.0161099	24 h down vs Baseline	0.0309048	-0.166504	5.97539	-2.44446	-0.166504	24 h down vs Post	-0.0100937	24 h down vs Post	6.17804	0.171982	0.167026	1
527487	cg05924930	PLXND1	protein binding	Promoter_Associated		0.0143046	0.450603	-0.779822	-0.266942	Post down vs Baseline	-0.027092	Post down vs Baseline	0.00963452	-3.07458	-1.05246	24 h down vs Baseline	-0.0911871	24 h down vs Baseline	0.0157351	-0.78552	7.89885	-2.81049	-0.78552	24 h down vs Post	-0.0640952	24 h down vs Post	6.17788	2.89562	2.81225	1
199086	cg13384396	ADCY5	protein binding		Island	0.0143098	0.0147704	2.84459	0.390438	Post up vs Baseline	0.0244234	Post up vs Baseline	0.00493746	3.43526	0.471511	24 h up vs Baseline	0.029946	24 h up vs Baseline	0.483283	0.0810736	0.523342	0.723424	0.0810736	24 h up vs Post	0.00552261	24 h up vs Post	6.17715	0.465493	0.452143	1
76648	cg10677351	BTBD2	protein binding		Island	0.0143132	0.00973108	-3.06921	-0.194559	Post down vs Baseline	-0.00715851	Post down vs Baseline	0.0060797	-3.3227	-0.210628	24 h down vs Baseline	-0.00771245	24 h down vs Baseline	0.761536	-0.0160689	0.0963867	-0.310462	-0.0160689	24 h down vs Post	-0.000553946	24 h down vs Post	6.17667	0.0992803	0.0964406	1
490143	cg05658982	PTPRN	protein binding		N_Shelf	0.0143166	0.184239	-1.40893	-0.291895	Post down vs Baseline	-0.0178237	Post down vs Baseline	0.00589679	-3.3392	-0.691801	24 h down vs Baseline	-0.0463789	24 h down vs Baseline	0.0357837	-0.399906	5.58895	-2.3641	-0.399906	24 h down vs Post	-0.0285551	24 h down vs Post	6.17618	1.06037	1.03012	1
229143	cg06621900	HDAC4	protein binding			0.0143169	0.325922	-1.02425	-0.133045	Post down vs Baseline	-0.00931839	Post down vs Baseline	0.00779377	-3.18874	-0.414201	24 h down vs Baseline	-0.0316241	24 h down vs Baseline	0.0211422	-0.281156	7.0275	-2.65094	-0.281156	24 h down vs Post	-0.0223057	24 h down vs Post	6.17614	0.416833	0.404946	1
55918	cg04999502	FCHO2	protein binding		Island	0.0143207	0.14743	1.54862	0.12505	Post up vs Baseline	0.00251148	Post up vs Baseline	0.00542898	3.38389	0.273247	24 h up vs Baseline	0.00549671	24 h up vs Baseline	0.0441774	0.148196	5.0523	2.24773	0.148196	24 h up vs Post	0.00298523	24 h up vs Post	6.1756	0.161071	0.156491	1
263188	cg18670092	HAUS2	protein binding	Promoter_Associated	S_Shore	0.0143238	0.0594419	2.08172	0.291771	Post up vs Baseline	0.0063095	Post up vs Baseline	0.00439636	3.49821	0.490305	24 h up vs Baseline	0.0115831	24 h up vs Baseline	0.108354	0.198534	3.00967	1.73484	0.198534	24 h up vs Post	0.0052736	24 h up vs Post	6.17517	0.485233	0.471469	1
74642	cg20161774	FAM175B	protein binding	Promoter_Associated	Island	0.014324	0.368262	0.934921	0.0706024	Post up vs Baseline	0.00128516	Post up vs Baseline	0.00840157	3.14829	0.237749	24 h up vs Baseline	0.00444893	24 h up vs Baseline	0.0189269	0.167147	7.3485	2.71081	0.167147	24 h up vs Post	0.00316377	24 h up vs Post	6.17514	0.140863	0.136868	1
259732	cg05881367	SH3BP1	protein binding	Promoter_Associated	S_Shelf	0.0143283	0.0255397	2.54842	0.578779	Post up vs Baseline	0.0270501	Post up vs Baseline	0.00436227	3.50243	0.795446	24 h up vs Baseline	0.0387552	24 h up vs Baseline	0.265327	0.216668	1.3652	1.16842	0.216668	24 h up vs Post	0.0117051	24 h up vs Post	6.17453	1.27393	1.23792	1
416553	cg09538819	CPE	protein binding			0.0143348	0.0113541	-2.98621	-0.258185	Post down vs Baseline	-0.0129415	Post down vs Baseline	0.00555807	-3.37118	-0.291469	24 h down vs Baseline	-0.0144468	24 h down vs Baseline	0.645744	-0.0332846	0.222308	-0.471496	-0.0332846	24 h down vs Post	-0.00150534	24 h down vs Post	6.17361	0.184596	0.179405	1
78400	cg00500167	SIM1	protein binding			0.0143397	0.00983753	-3.06335	-0.259017	Post down vs Baseline	-0.00363508	Post down vs Baseline	0.00605431	-3.32496	-0.281136	24 h down vs Baseline	-0.00396648	24 h down vs Baseline	0.754175	-0.0221197	0.102657	-0.320401	-0.0221197	24 h down vs Post	-0.000331402	24 h down vs Post	6.17292	0.176527	0.171582	1
105677	cg13741580	LHX9	protein binding		Island	0.0143403	0.114775	-1.70054	-0.20123	Post down vs Baseline	-0.00435048	Post down vs Baseline	0.00502776	-3.42545	-0.405342	24 h down vs Baseline	-0.00837499	24 h down vs Baseline	0.0562744	-0.204112	4.46293	-2.11256	-0.204112	24 h down vs Post	-0.0040245	24 h down vs Post	6.17283	0.345744	0.336063	1
545664	cg23323974	ANP32A	protein binding			0.0143577	0.0171728	-2.76333	-0.345366	Post down vs Baseline	-0.0200358	Post down vs Baseline	0.00472651	-3.45893	-0.432302	24 h down vs Baseline	-0.0256504	24 h down vs Baseline	0.410936	-0.0869364	0.725775	-0.851924	-0.0869364	24 h down vs Post	-0.0056146	24 h down vs Post	6.17036	0.385535	0.37489	1
15527	cg14673384	HINFP	protein binding	Promoter_Associated	Island	0.0143595	0.101589	1.773	0.0909988	Post up vs Baseline	0.00120972	Post up vs Baseline	0.00487311	3.44237	0.176679	24 h up vs Baseline	0.00240251	24 h up vs Baseline	0.0634787	0.0856802	4.18021	2.04456	0.0856802	24 h up vs Post	0.00119279	24 h up vs Post	6.17011	0.0650142	0.0632217	1
39566	cg03990811	MICA	protein binding	Promoter_Associated	Island	0.0143747	0.210848	1.3219	0.0778758	Post up vs Baseline	0.00173627	Post up vs Baseline	0.00626306	3.30666	0.194802	24 h up vs Baseline	0.00434845	24 h up vs Baseline	0.0316848	0.116926	5.9089	2.43082	0.116926	24 h up vs Post	0.00261218	24 h up vs Post	6.16797	0.0856273	0.0832954	1
49985	cg02391338	NPHP1	protein binding	Promoter_Associated	S_Shore	0.0143763	0.0177332	2.746	0.298606	Post up vs Baseline	0.00635972	Post up vs Baseline	0.00469281	3.46281	0.376553	24 h up vs Baseline	0.00797618	24 h up vs Baseline	0.397234	0.0779468	0.770712	0.877902	0.0779468	24 h up vs Post	0.00161646	24 h up vs Post	6.16775	0.291731	0.283796	1
91944	cg11971752	IRF1	protein binding	Promoter_Associated	Island	0.0143781	0.109924	1.72629	0.137768	Post up vs Baseline	0.0013	Post up vs Baseline	0.00498024	3.43059	0.273782	24 h up vs Baseline	0.00274709	24 h up vs Baseline	0.0588532	0.136013	4.35695	2.08733	0.136013	24 h up vs Post	0.00144709	24 h up vs Post	6.16749	0.157123	0.152856	1
110136	cg07150314	GTF3C2	protein binding	Promoter_Associated	Island	0.0143859	0.0845476	1.88034	0.200008	Post up vs Baseline	0.00189052	Post up vs Baseline	0.00468008	3.46428	0.368487	24 h up vs Baseline	0.00377583	24 h up vs Baseline	0.0762549	0.16848	3.76328	1.93992	0.16848	24 h up vs Post	0.00188531	24 h up vs Post	6.16639	0.279068	0.271538	1
16448	cg13080151	CCND2	protein binding		Island	0.0143943	0.00774675	3.192	0.233653	Post up vs Baseline	0.00401814	Post up vs Baseline	0.00737148	3.21876	0.235611	24 h up vs Baseline	0.00400599	24 h up vs Baseline	0.974395	0.00195869	0.001074	0.032772	0.00195869	24 h up vs Post	-1.21417e-05	24 h down vs Post	6.1652	0.132137	0.128596	1
3966	cg06606122	E4F1	protein binding	Promoter_Associated	Island	0.0144197	0.338202	0.99752	0.0621599	Post up vs Baseline	0.00113585	Post up vs Baseline	0.00801456	3.17369	0.197766	24 h up vs Baseline	0.00374451	24 h up vs Baseline	0.0205907	0.135607	7.10356	2.66525	0.135607	24 h up vs Post	0.00260867	24 h up vs Post	6.16163	0.0957045	0.093194	1
52845	cg03321592	HTR6	protein binding		Island	0.0144326	0.0166157	2.78113	0.224094	Post up vs Baseline	0.00638971	Post up vs Baseline	0.00480425	3.45008	0.277996	24 h up vs Baseline	0.00797007	24 h up vs Baseline	0.428587	0.0539021	0.671253	0.8193	0.0539021	24 h up vs Post	0.00158037	24 h up vs Post	6.15982	0.159972	0.155822	1
19226	cg20000641	PSEN2	protein binding	Promoter_Associated	Island	0.0144667	0.017679	2.74765	0.265925	Post up vs Baseline	0.00770228	Post up vs Baseline	0.00473438	3.45802	0.334676	24 h up vs Baseline	0.00984734	24 h up vs Baseline	0.401356	0.0687516	0.756942	0.870024	0.0687516	24 h up vs Post	0.00214506	24 h up vs Post	6.15503	0.230613	0.224805	1
21977	cg12451676	CAST	protein binding	Promoter_Associated	Island	0.0144673	0.0818593	1.89905	0.230443	Post up vs Baseline	0.00622487	Post up vs Baseline	0.0046742	3.46496	0.420461	24 h up vs Baseline	0.0121485	24 h up vs Baseline	0.0792361	0.190018	3.67813	1.91785	0.190018	24 h up vs Post	0.00592362	24 h up vs Post	6.15495	0.362526	0.353399	1
760472	cg19127078	SNCAIP	protein binding	Unclassified_Cell_type_specific	Island	0.0144821	0.0247538	2.56541	0.371178	Post up vs Baseline	0.00987989	Post up vs Baseline	0.00443385	3.4936	0.505474	24 h up vs Baseline	0.0141842	24 h up vs Baseline	0.277816	0.134296	1.2923	1.13679	0.134296	24 h up vs Post	0.00430428	24 h up vs Post	6.15289	0.515218	0.502415	1
19743	cg09256617	CD82	protein binding	Promoter_Associated	Island	0.0144959	0.227362	1.27232	0.0963898	Post up vs Baseline	0.00202404	Post up vs Baseline	0.00652656	3.28441	0.248825	24 h up vs Baseline	0.00525758	24 h up vs Baseline	0.0298028	0.152435	6.07279	2.4643	0.152435	24 h up vs Post	0.00323354	24 h up vs Post	6.15096	0.141213	0.137747	1
99168	cg02049499	SOX8	protein binding		Island	0.0145027	0.0440261	2.24963	0.168783	Post up vs Baseline	0.00385587	Post up vs Baseline	0.00434021	3.50519	0.262983	24 h up vs Baseline	0.00633066	24 h up vs Baseline	0.150055	0.0942002	2.36461	1.53773	0.0942002	24 h up vs Post	0.00247479	24 h up vs Post	6.15	0.138475	0.135097	1
264121	cg25348163	GNAQ	protein binding			0.0145034	0.191302	-1.38486	-0.151374	Post down vs Baseline	-0.00766813	Post down vs Baseline	0.00605549	-3.32486	-0.363427	24 h down vs Baseline	-0.0189652	24 h down vs Baseline	0.035017	-0.212053	5.64537	-2.376	-0.212053	24 h down vs Post	-0.011297	24 h down vs Post	6.1499	0.293911	0.286747	1
246649	cg00475745	PRKCA	protein binding			0.0145068	0.0381023	-2.32954	-0.219542	Post down vs Baseline	-0.00990969	Post down vs Baseline	0.0043261	-3.50695	-0.330505	24 h down vs Baseline	-0.0156431	24 h down vs Baseline	0.17488	-0.110963	2.07946	-1.44203	-0.110963	24 h down vs Post	-0.00573342	24 h down vs Post	6.14943	0.218469	0.21316	1
347366	cg14652485	SP7	protein binding			0.0145189	0.0435643	2.25548	0.367028	Post up vs Baseline	0.0544277	Post up vs Baseline	0.00434325	3.50481	0.570327	24 h up vs Baseline	0.0872034	24 h up vs Baseline	0.151917	0.203298	2.34121	1.5301	0.203298	24 h up vs Post	0.0327757	24 h up vs Post	6.14775	0.651171	0.635522	1
107328	cg18723978	GLI3	protein binding	Unclassified_Cell_type_specific	Island	0.0145203	0.0547004	2.1285	0.137782	Post up vs Baseline	0.00150258	Post up vs Baseline	0.00441481	3.49593	0.226299	24 h up vs Baseline	0.00248973	24 h up vs Baseline	0.119824	0.0885166	2.8048	1.67475	0.0885166	24 h up vs Post	0.000987148	24 h up vs Post	6.14755	0.103039	0.100566	1
395565	cg01901729	CDH23	protein binding			0.0145269	0.0847004	-1.8793	-0.19322	Post down vs Baseline	-0.00649523	Post down vs Baseline	0.00472494	-3.45911	-0.355649	24 h down vs Baseline	-0.0128894	24 h down vs Baseline	0.0769282	-0.162429	3.7437	-1.93487	-0.162429	24 h down vs Post	-0.00639419	24 h down vs Post	6.14663	0.259903	0.253703	1
600763	cg12155239	PXMP2	protein binding			0.0145322	0.250443	-1.20766	-0.0940055	Post down vs Baseline	-0.00482997	Post down vs Baseline	0.00684926	-3.25837	-0.253636	24 h down vs Baseline	-0.0138272	24 h down vs Baseline	0.0273272	-0.15963	6.30816	-2.51161	-0.15963	24 h down vs Post	-0.00899726	24 h down vs Post	6.14589	0.148958	0.145422	1
114619	cg00994693	CA8	protein binding		Island	0.014542	0.0218152	2.63397	0.232412	Post up vs Baseline	0.00251715	Post up vs Baseline	0.00454474	3.48019	0.30708	24 h up vs Baseline	0.00336956	24 h up vs Baseline	0.320446	0.0746679	1.07414	1.03641	0.0746679	24 h up vs Post	0.000852414	24 h up vs Post	6.14452	0.191357	0.186857	1
135721	cg00870662	PARD6G	protein binding	Unclassified	S_Shore	0.0145466	0.158826	1.50247	0.164004	Post up vs Baseline	0.00343785	Post up vs Baseline	0.00565067	3.36225	0.36701	24 h up vs Baseline	0.00836057	24 h up vs Baseline	0.0418484	0.203005	5.18812	2.27775	0.203005	24 h up vs Post	0.00492272	24 h up vs Post	6.14389	0.292819	0.285961	1
674667	cg19677302	PKP2	protein binding		N_Shore	0.0145531	0.00795637	-3.17761	-0.301313	Post down vs Baseline	-0.0258677	Post down vs Baseline	0.00733929	-3.22111	-0.305438	24 h down vs Baseline	-0.0260314	24 h down vs Baseline	0.958387	-0.00412492	0.0028385	-0.0532776	-0.00412492	24 h down vs Post	-0.000163744	24 h down vs Post	6.14298	0.220939	0.215797	1
372452	cg21896567	BBS2	protein binding	Promoter_Associated	S_Shore	0.0145532	0.0942967	1.81677	0.342856	Post up vs Baseline	0.0202167	Post up vs Baseline	0.00484576	3.44542	0.65021	24 h up vs Baseline	0.0411579	24 h up vs Baseline	0.0692984	0.307355	3.97875	1.99468	0.307355	24 h up vs Post	0.0209412	24 h up vs Post	6.14297	0.875109	0.854741	1
568915	cg11744817	RPS6KA2	protein binding			0.0145548	0.374264	-0.922859	-0.258155	Post down vs Baseline	-0.0210828	Post down vs Baseline	0.00860222	-3.13558	-0.877129	24 h down vs Baseline	-0.0641778	24 h down vs Baseline	0.0189547	-0.618974	7.34421	-2.71002	-0.618974	24 h down vs Post	-0.043095	24 h down vs Post	6.14274	1.92271	1.87803	1
389429	cg00708437	EFHC2	protein binding	Unclassified_Cell_type_specific	Island	0.0145558	0.032997	2.4086	0.387122	Post up vs Baseline	0.0121301	Post up vs Baseline	0.00435239	3.50366	0.563126	24 h up vs Baseline	0.0186191	24 h up vs Baseline	0.204696	0.176004	1.79876	1.34118	0.176004	24 h up vs Post	0.00648906	24 h up vs Post	6.14261	0.634716	0.61998	1
117919	cg01289656	SCN8A	protein binding	Unclassified	Island	0.0145673	0.00822469	3.15975	0.333062	Post up vs Baseline	0.00651521	Post up vs Baseline	0.00713419	3.23639	0.341141	24 h up vs Baseline	0.00656161	24 h up vs Baseline	0.92676	0.00807905	0.00881186	0.0938715	0.00807905	24 h up vs Post	4.63929e-05	24 h up vs Post	6.141	0.272925	0.266659	1
497271	cg04900486	RFX5	protein binding	Promoter_Associated	S_Shore	0.0145746	0.105696	1.74957	0.180385	Post up vs Baseline	0.00359861	Post up vs Baseline	0.00499035	3.42949	0.353589	24 h up vs Baseline	0.00738726	24 h up vs Baseline	0.0620474	0.173204	4.23319	2.05747	0.173204	24 h up vs Post	0.00378865	24 h up vs Post	6.14	0.261075	0.255122	1
739300	cg14650417	CAB39	protein binding			0.0145851	0.253521	-1.1994	-0.0860604	Post down vs Baseline	-0.00393584	Post down vs Baseline	0.00691206	-3.25345	-0.233445	24 h down vs Baseline	-0.0109549	24 h down vs Baseline	0.0271228	-0.147385	6.32872	-2.51569	-0.147385	24 h down vs Post	-0.00701904	24 h down vs Post	6.13854	0.126417	0.123564	1
42752	cg15400381	E2F8	protein binding	Promoter_Associated	Island	0.0145881	0.258704	1.18566	0.0795745	Post up vs Baseline	0.00162746	Post up vs Baseline	0.00698347	3.24791	0.21798	24 h up vs Baseline	0.00464234	24 h up vs Baseline	0.0266276	0.138406	6.3793	2.52573	0.138406	24 h up vs Post	0.00301488	24 h up vs Post	6.13813	0.110592	0.108103	1
314431	cg16181803	MMP15	protein binding		Island	0.0145935	0.0262614	2.53326	0.288611	Post up vs Baseline	0.00603634	Post up vs Baseline	0.00444083	3.49275	0.397924	24 h up vs Baseline	0.00890144	24 h up vs Baseline	0.262738	0.109312	1.38091	1.17512	0.109312	24 h up vs Post	0.00286509	24 h up vs Post	6.13737	0.318646	0.311514	1
150044	cg19985792	WAPAL	protein binding		Island	0.0146027	0.133543	1.60923	0.178693	Post up vs Baseline	0.00344916	Post up vs Baseline	0.00534689	3.39213	0.376671	24 h up vs Baseline	0.00769086	24 h up vs Baseline	0.0495727	0.197978	4.76813	2.18361	0.197978	24 h up vs Post	0.0042417	24 h up vs Post	6.1361	0.302644	0.295931	1
322948	cg21973667	KLF5	protein binding	Promoter_Associated	S_Shore	0.0146137	0.446244	0.787538	0.0819926	Post up vs Baseline	0.0015899	Post up vs Baseline	0.00973548	3.06897	0.319518	24 h up vs Baseline	0.00672039	24 h up vs Baseline	0.0162187	0.237525	7.80737	2.79417	0.237525	24 h up vs Post	0.00513049	24 h up vs Post	6.13458	0.265982	0.260146	1
786708	cg00126698	BTK	protein binding			0.0146251	0.156646	-1.51108	-0.264878	Post down vs Baseline	-0.0274971	Post down vs Baseline	0.00564948	-3.36236	-0.589391	24 h down vs Baseline	-0.0619786	24 h down vs Baseline	0.0426417	-0.324513	5.14087	-2.26735	-0.324513	24 h down vs Post	-0.0344816	24 h down vs Post	6.13299	0.75379	0.737444	1
245459	cg02848389	CLNK	protein binding			0.0146265	0.342719	0.987866	0.210685	Post up vs Baseline	0.0324678	Post up vs Baseline	0.00817539	3.16299	0.67458	24 h up vs Baseline	0.102666	24 h up vs Baseline	0.0206396	0.463895	7.09672	2.66397	0.463895	24 h up vs Post	0.0701979	24 h up vs Post	6.1328	1.11581	1.09165	1
176051	cg00097340	LCOR	protein binding			0.0146272	0.0104255	3.03211	0.361112	Post up vs Baseline	0.0187519	Post up vs Baseline	0.00602324	3.32774	0.39632	24 h up vs Baseline	0.0203559	24 h up vs Baseline	0.723598	0.0352078	0.131092	0.362067	0.0352078	24 h up vs Post	0.00160401	24 h up vs Post	6.13271	0.34794	0.340411	1
671826	cg05667379	DPP10	protein binding		Island	0.0146323	0.277222	1.13827	0.228822	Post up vs Baseline	0.00818366	Post up vs Baseline	0.00725481	3.22736	0.64878	24 h up vs Baseline	0.0257833	24 h up vs Baseline	0.0250663	0.419959	6.5464	2.55859	0.419959	24 h up vs Post	0.0175996	24 h up vs Post	6.13201	0.991207	0.969869	1
91033	cg08762449	IGF1R	protein binding	Promoter_Associated	Island	0.014633	0.161512	1.49201	0.0909067	Post up vs Baseline	0.000950202	Post up vs Baseline	0.0057149	3.35614	0.204486	24 h up vs Baseline	0.0021386	24 h up vs Baseline	0.0414471	0.113579	5.21244	2.28308	0.113579	24 h up vs Post	0.0011884	24 h up vs Post	6.1319	0.0910549	0.0890962	1
791074	cg16602614	PRKCI	protein binding	Promoter_Associated	N_Shore	0.0146377	0.176536	1.43607	0.138784	Post up vs Baseline	0.00288918	Post up vs Baseline	0.00591122	3.33788	0.322577	24 h up vs Baseline	0.00712826	24 h up vs Baseline	0.0381232	0.183794	5.42534	2.32924	0.183794	24 h up vs Post	0.00423908	24 h up vs Post	6.13126	0.229053	0.224149	1
116930	cg24508065	TAF1A	protein binding	Promoter_Associated	S_Shore	0.0146515	0.00962154	3.0753	0.318204	Post up vs Baseline	0.00449906	Post up vs Baseline	0.00636792	3.29769	0.341215	24 h up vs Baseline	0.0048594	24 h up vs Baseline	0.789967	0.0230109	0.0741861	0.272371	0.0230109	24 h up vs Post	0.000360341	24 h up vs Post	6.12935	0.262488	0.256949	1
66862	cg12796015	E2F2	protein binding	Promoter_Associated	Island	0.0146557	0.401922	0.868946	0.0856655	Post up vs Baseline	0.0014686	Post up vs Baseline	0.00906796	3.1072	0.306325	24 h up vs Baseline	0.00529362	24 h up vs Baseline	0.0178887	0.220659	7.51465	2.74129	0.220659	24 h up vs Post	0.00382502	24 h up vs Post	6.12878	0.238265	0.233259	1
78972	cg23719130	CCNDBP1	protein binding	Promoter_Associated	Island	0.014702	0.0115755	2.97581	0.150035	Post up vs Baseline	0.00292361	Post up vs Baseline	0.00571544	3.35608	0.169207	24 h up vs Baseline	0.0033359	24 h up vs Baseline	0.649744	0.0191726	0.21691	0.465736	0.0191726	24 h up vs Post	0.000412292	24 h up vs Post	6.12239	0.0622521	0.0610076	1
252334	cg07226883	PPP1R12A	protein binding			0.0147187	0.0217559	-2.63545	-0.268493	Post down vs Baseline	-0.0135954	Post down vs Baseline	0.00461364	-3.47203	-0.353723	24 h down vs Baseline	-0.0183229	24 h down vs Baseline	0.325762	-0.0852294	1.04981	-1.0246	-0.0852294	24 h down vs Post	-0.0047275	24 h down vs Post	6.1201	0.254084	0.249098	1
83067	cg00808121	DLG1	protein binding	Promoter_Associated	Island	0.0147324	0.00693577	3.2516	0.180953	Post up vs Baseline	0.0023881	Post up vs Baseline	0.00870676	3.12908	0.174134	24 h up vs Baseline	0.00226226	24 h up vs Baseline	0.883207	-0.00681861	0.022519	-0.150063	-0.00681861	24 h down vs Post	-0.000125844	24 h down vs Post	6.11823	0.0757914	0.0743268	1
374360	cg26708724	FAT1	protein binding			0.0147371	0.162254	-1.48915	-0.191845	Post down vs Baseline	-0.00788581	Post down vs Baseline	0.00576027	-3.35186	-0.431817	24 h down vs Baseline	-0.0201994	24 h down vs Baseline	0.0415765	-0.239972	5.20457	-2.28135	-0.239972	24 h down vs Post	-0.0123136	24 h down vs Post	6.11759	0.406133	0.398327	1
389861	cg25214257	ARMC2	protein binding			0.014739	0.408256	-0.856959	-0.0736945	Post down vs Baseline	-0.00439194	Post down vs Baseline	0.00920776	-3.09896	-0.266496	24 h down vs Baseline	-0.0161203	24 h down vs Baseline	0.0177371	-0.192802	7.53986	-2.74588	-0.192802	24 h down vs Post	-0.0117284	24 h down vs Post	6.11732	0.180955	0.177485	1
786755	cg14574037	KCNJ3	protein binding		N_Shore	0.0147511	0.00724748	3.2279	0.429888	Post up vs Baseline	0.013376	Post up vs Baseline	0.00829361	3.15525	0.420213	24 h up vs Baseline	0.0132224	24 h up vs Baseline	0.930572	-0.00967479	0.00791596	-0.0889717	-0.00967479	24 h down vs Post	-0.000153643	24 h down vs Post	6.11566	0.433884	0.425678	1
333177	cg00936996	PPP1R10	protein binding			0.0147648	0.0248203	-2.56395	-0.247859	Post down vs Baseline	-0.0119151	Post down vs Baseline	0.00453317	-3.48158	-0.336566	24 h down vs Baseline	-0.016594	24 h down vs Baseline	0.283054	-0.0887074	1.26305	-1.12386	-0.0887074	24 h down vs Post	-0.00467887	24 h down vs Post	6.11379	0.228539	0.224285	1
43707	cg03256821	NPHP4	protein binding	Promoter_Associated	Island	0.0147689	0.0365559	2.35235	0.144254	Post up vs Baseline	0.0020914	Post up vs Baseline	0.00441008	3.49652	0.214418	24 h up vs Baseline	0.00320884	24 h up vs Baseline	0.186451	0.0701639	1.96366	1.40131	0.0701639	24 h up vs Post	0.00111744	24 h up vs Post	6.11322	0.0919565	0.0902533	1
4072	cg03287469	RAD18	protein binding		S_Shore	0.0147721	0.0113492	-2.98644	-0.32417	Post down vs Baseline	-0.014973	Post down vs Baseline	0.00581929	-3.34635	-0.363237	24 h down vs Baseline	-0.0168963	24 h down vs Baseline	0.667192	-0.0390677	0.194307	-0.440803	-0.0390677	24 h down vs Post	-0.00192331	24 h down vs Post	6.11279	0.288096	0.28278	1
92717	cg25993851	ARHGAP1	protein binding	Promoter_Associated	Island	0.014783	0.032587	2.41545	0.175357	Post up vs Baseline	0.00154624	Post up vs Baseline	0.00442911	3.49418	0.25367	24 h up vs Baseline	0.00228052	24 h up vs Baseline	0.211084	0.0783134	1.74548	1.32117	0.0783134	24 h up vs Post	0.00073428	24 h up vs Post	6.1113	0.128837	0.126491	1
555079	cg07464591	WNK1	protein binding	Promoter_Associated	S_Shore	0.0147845	0.0509347	2.16846	0.172371	Post up vs Baseline	0.00340561	Post up vs Baseline	0.00446665	3.4896	0.277388	24 h up vs Baseline	0.00557557	24 h up vs Baseline	0.131618	0.105017	2.6181	1.61805	0.105017	24 h up vs Post	0.00216996	24 h up vs Post	6.1111	0.154456	0.151648	1
454888	cg23441888	CTDP1	protein binding		Island	0.0148465	0.237819	-1.2424	-0.164847	Post down vs Baseline	-0.0128168	Post down vs Baseline	0.00680301	-3.26203	-0.432819	24 h down vs Baseline	-0.0332345	24 h down vs Baseline	0.0293037	-0.267972	6.11832	-2.47352	-0.267972	24 h down vs Post	-0.0204177	24 h down vs Post	6.10265	0.42975	0.422522	1
160918	cg08964597	UGT1A4	protein binding			0.0148485	0.0652471	2.02897	0.220848	Post up vs Baseline	0.0344623	Post up vs Baseline	0.00461053	3.4724	0.377962	24 h up vs Baseline	0.0601325	24 h up vs Baseline	0.102481	0.157114	3.12524	1.76784	0.157114	24 h up vs Post	0.0256702	24 h up vs Post	6.10237	0.289198	0.284346	1
342377	cg21049487	HSP90B1	protein binding		S_Shelf	0.0148496	0.0441619	-2.24793	-0.239508	Post down vs Baseline	-0.0169046	Post down vs Baseline	0.00444822	-3.49184	-0.372042	24 h down vs Baseline	-0.0276477	24 h down vs Baseline	0.153549	-0.132534	2.32099	-1.52348	-0.132534	24 h down vs Post	-0.0107431	24 h down vs Post	6.10224	0.277092	0.272449	1
64476	cg15042246	CA2	protein binding	Unclassified	Island	0.0148505	0.0776353	1.9296	0.116971	Post up vs Baseline	0.00144747	Post up vs Baseline	0.00474316	3.45702	0.209562	24 h up vs Baseline	0.00266382	24 h up vs Baseline	0.085965	0.092591	3.49951	1.8707	0.092591	24 h up vs Post	0.00121635	24 h up vs Post	6.10211	0.0896937	0.0881928	1
390738	cg06857837	TTC15	protein binding		Island	0.0148668	0.0602486	-2.07411	-0.180234	Post down vs Baseline	-0.00529714	Post down vs Baseline	0.00456803	-3.47742	-0.302178	24 h down vs Baseline	-0.00960137	24 h down vs Baseline	0.111334	-0.121944	2.95394	-1.7187	-0.121944	24 h down vs Post	-0.00430423	24 h down vs Post	6.09989	0.184244	0.181227	1
449412	cg25930405	PHC2	protein binding			0.0148734	0.105937	-1.74822	-0.183771	Post down vs Baseline	-0.00810893	Post down vs Baseline	0.00508716	-3.41909	-0.35941	24 h down vs Baseline	-0.0162944	24 h down vs Baseline	0.0632742	-0.17564	4.18769	-2.04638	-0.17564	24 h down vs Post	-0.00818548	24 h down vs Post	6.099	0.269575	0.265199	1
658738	cg00093058	RHOT2	protein binding	Promoter_Associated	Island	0.0148735	0.126246	1.6433	0.214233	Post up vs Baseline	0.00426362	Post up vs Baseline	0.00534251	3.39258	0.442282	24 h up vs Baseline	0.00908086	24 h up vs Baseline	0.0533605	0.228049	4.58995	2.14242	0.228049	24 h up vs Post	0.00481725	24 h up vs Post	6.09898	0.414626	0.407897	1
31297	cg00493358	CBFA2T3	protein binding			0.0148739	0.0872536	-1.86206	-0.21969	Post down vs Baseline	-0.0042699	Post down vs Baseline	0.004861	-3.44372	-0.406298	24 h down vs Baseline	-0.00818374	24 h down vs Baseline	0.0766251	-0.186608	3.75249	-1.93713	-0.186608	24 h down vs Post	-0.00391384	24 h down vs Post	6.09893	0.339584	0.334076	1
250033	cg04693742	PLS3	protein binding			0.0148928	0.0927571	-1.8264	-0.198229	Post down vs Baseline	-0.0264745	Post down vs Baseline	0.00493225	-3.43583	-0.372909	24 h down vs Baseline	-0.0510347	24 h down vs Baseline	0.072213	-0.17468	3.88541	-1.97115	-0.17468	24 h down vs Post	-0.0245602	24 h down vs Post	6.09637	0.287258	0.282717	1
53737	cg14686008	PDHX	protein binding		Island	0.0148965	0.04365	2.25439	0.123676	Post up vs Baseline	0.00210986	Post up vs Baseline	0.00446075	3.49032	0.191478	24 h up vs Baseline	0.00332441	24 h up vs Baseline	0.15599	0.0678023	2.29125	1.51369	0.0678023	24 h up vs Post	0.00121455	24 h up vs Post	6.09588	0.0733845	0.0722302	1
565778	cg25523835	PEBP1	protein binding		S_Shore	0.014902	0.00911242	3.10456	0.357505	Post up vs Baseline	0.0249481	Post up vs Baseline	0.00682354	3.2604	0.375451	24 h up vs Baseline	0.0265979	24 h up vs Baseline	0.851823	0.0179457	0.0364292	0.190864	0.0179457	24 h up vs Post	0.00164982	24 h up vs Post	6.09513	0.323301	0.318255	1
780373	cg05859323	COQ5	protein binding	Promoter_Associated_Cell_type_specific	Island	0.0149147	0.0115103	2.97885	0.383798	Post up vs Baseline	0.011596	Post up vs Baseline	0.00585957	3.34262	0.430667	24 h up vs Baseline	0.012924	24 h up vs Baseline	0.663868	0.046869	0.198498	0.445531	0.046869	24 h up vs Post	0.00132796	24 h up vs Post	6.0934	0.404602	0.3984	1
230223	cg03812679	CSF3	protein binding			0.0149238	0.11614	1.69347	0.325439	Post up vs Baseline	0.00569086	Post up vs Baseline	0.00523063	3.40403	0.654161	24 h up vs Baseline	0.0136864	24 h up vs Baseline	0.0580587	0.328722	4.389	2.09499	0.328722	24 h up vs Post	0.00799551	24 h up vs Post	6.09218	0.899945	0.886328	1
633200	cg17649391	SCP2	protein binding			0.0149304	0.0916303	-1.83354	-0.124294	Post down vs Baseline	-0.00559128	Post down vs Baseline	0.00493036	-3.43604	-0.232926	24 h down vs Baseline	-0.0110367	24 h down vs Baseline	0.0732919	-0.108632	3.85202	-1.96266	-0.108632	24 h down vs Post	-0.00544541	24 h down vs Post	6.09128	0.111966	0.110288	1
68386	cg08610687	CCDC94	protein binding	Promoter_Associated	Island	0.0149348	0.0120551	2.95396	0.175991	Post up vs Baseline	0.00373383	Post up vs Baseline	0.00572852	3.35485	0.199875	24 h up vs Baseline	0.00433949	24 h up vs Baseline	0.632295	0.023884	0.241064	0.490982	0.023884	24 h up vs Post	0.000605659	24 h up vs Post	6.0907	0.0864769	0.0851891	1
117477	cg21581129	POLI	protein binding	Promoter_Associated	Island	0.0149377	0.106329	1.74603	0.172134	Post up vs Baseline	0.00250455	Post up vs Baseline	0.00511221	3.41643	0.33681	24 h up vs Baseline	0.00496749	24 h up vs Baseline	0.0633389	0.164677	4.18532	2.04581	0.164677	24 h up vs Post	0.00246294	24 h up vs Post	6.09031	0.23677	0.233259	1
607234	cg21455844	UNC13A	protein binding		N_Shore	0.0149422	0.0243045	-2.57536	-0.301034	Post down vs Baseline	-0.0244705	Post down vs Baseline	0.00461085	-3.47236	-0.405884	24 h down vs Baseline	-0.0331247	24 h down vs Baseline	0.293498	-0.10485	1.20691	-1.09859	-0.10485	24 h down vs Post	-0.00865415	24 h down vs Post	6.0897	0.33282	0.327918	1
5007	cg06577930	C7orf31	protein binding	Promoter_Associated	Island	0.0149452	0.00680698	3.26171	0.263787	Post up vs Baseline	0.00488855	Post up vs Baseline	0.00920052	3.09938	0.250659	24 h up vs Baseline	0.00461882	24 h up vs Baseline	0.845738	-0.0131282	0.0395264	-0.198812	-0.0131282	24 h down vs Post	-0.000269726	24 h down vs Post	6.0893	0.15931	0.156973	1
513021	cg08128827	CACNA1D	protein binding			0.0149464	0.00648159	3.28814	0.437851	Post up vs Baseline	0.0259739	Post up vs Baseline	0.0098374	3.06336	0.407919	24 h up vs Baseline	0.0242712	24 h up vs Baseline	0.78777	-0.0299319	0.0757893	-0.275298	-0.0299319	24 h down vs Post	-0.00170273	24 h down vs Post	6.08913	0.431884	0.425561	1
329047	cg06520520	PPARA	protein binding			0.0149482	0.0334049	-2.40186	-0.321839	Post down vs Baseline	-0.013262	Post down vs Baseline	0.0044785	-3.48816	-0.467398	24 h down vs Baseline	-0.0204889	24 h down vs Baseline	0.208105	-0.145559	1.77006	-1.33044	-0.145559	24 h down vs Post	-0.00722699	24 h down vs Post	6.08889	0.437299	0.430915	1
116680	cg00535420	UBE2F	protein binding	Promoter_Associated	Island	0.0149582	0.180581	1.42169	0.114706	Post up vs Baseline	0.00113365	Post up vs Baseline	0.00607764	3.32288	0.268099	24 h up vs Baseline	0.00270528	24 h up vs Baseline	0.038176	0.153393	5.42179	2.32847	0.153393	24 h up vs Post	0.00157163	24 h up vs Post	6.08755	0.158512	0.156233	1
605357	cg14729814	FERMT1	protein binding			0.0149597	0.00740465	-3.21634	-0.239431	Post down vs Baseline	-0.0117986	Post down vs Baseline	0.00833637	-3.15249	-0.234678	24 h down vs Baseline	-0.0114922	24 h down vs Baseline	0.938958	0.00475315	0.00611529	0.0782003	0.00475315	24 h up vs Post	0.000306457	24 h up vs Post	6.08734	0.134935	0.132999	1
738890	cg17193051	CLK1	protein binding	Promoter_Associated	Island	0.014971	0.0995484	1.78495	0.292259	Post up vs Baseline	0.00723727	Post up vs Baseline	0.00503893	3.42424	0.560668	24 h up vs Baseline	0.0153143	24 h up vs Baseline	0.0677317	0.268409	4.03091	2.00771	0.268409	24 h up vs Post	0.00807706	24 h up vs Post	6.08582	0.652621	0.643418	1
317992	cg23562526	DDR1	protein binding			0.0149927	0.0306455	-2.44907	-0.198012	Post down vs Baseline	-0.00851618	Post down vs Baseline	0.00451448	-3.48382	-0.281674	24 h down vs Baseline	-0.0123609	24 h down vs Baseline	0.229087	-0.083662	1.60607	-1.26731	-0.083662	24 h down vs Post	-0.00384469	24 h down vs Post	6.0829	0.159057	0.15689	1
128488	cg01957751	TSNARE1	protein binding		Island	0.0150225	0.106645	-1.74427	-0.187762	Post down vs Baseline	-0.00205389	Post down vs Baseline	0.00514279	-3.4132	-0.367412	24 h down vs Baseline	-0.00424803	24 h down vs Baseline	0.0635405	-0.179651	4.17795	-2.044	-0.179651	24 h down vs Post	-0.00219415	24 h down vs Post	6.0789	0.281754	0.278097	1
235556	cg25188059	ATAD2	protein binding			0.0150394	0.0136328	-2.88776	-0.165478	Post down vs Baseline	-0.00765181	Post down vs Baseline	0.00545969	-3.38084	-0.193734	24 h down vs Baseline	-0.00905745	24 h down vs Baseline	0.557156	-0.0282552	0.364693	-0.603898	-0.0282552	24 h down vs Post	-0.00140565	24 h down vs Post	6.07664	0.0798151	0.0788084	1
577755	cg00061309	PSMA1	protein binding	Promoter_Associated	S_Shore	0.0150421	0.00710384	3.23869	0.281448	Post up vs Baseline	0.00590609	Post up vs Baseline	0.00884748	3.12045	0.271172	24 h up vs Baseline	0.00564821	24 h up vs Baseline	0.887255	-0.0102758	0.0209734	-0.144822	-0.0102758	24 h down vs Post	-0.000257887	24 h down vs Post	6.07628	0.18355	0.181246	1
784490	cg07324116	MSH3	protein binding			0.0150589	0.0289927	-2.47935	-0.273565	Post down vs Baseline	-0.0129644	Post down vs Baseline	0.00455663	-3.47878	-0.383839	24 h down vs Baseline	-0.0184482	24 h down vs Baseline	0.244424	-0.110274	1.49829	-1.22405	-0.110274	24 h down vs Post	-0.00548387	24 h down vs Post	6.07403	0.29579	0.292185	1
86056	cg14051306	MIER3	protein binding	Promoter_Associated	Island	0.0150651	0.0213216	2.64637	0.231142	Post up vs Baseline	0.00318442	Post up vs Baseline	0.00476436	3.4546	0.301735	24 h up vs Baseline	0.00430237	24 h up vs Baseline	0.341772	0.0705938	0.979868	0.989883	0.0705938	24 h up vs Post	0.00111795	24 h up vs Post	6.07321	0.185325	0.183091	1
85784	cg21393846	RET	protein binding	Unclassified	Island	0.015071	0.0627014	2.05154	0.262233	Post up vs Baseline	0.00281701	Post up vs Baseline	0.00465294	3.46743	0.443216	24 h up vs Baseline	0.00520759	24 h up vs Baseline	0.108487	0.180984	3.00714	1.73411	0.180984	24 h up vs Post	0.00239057	24 h up vs Post	6.07242	0.39686	0.392127	1
631233	cg15980833	DCAF17	protein binding		S_Shelf	0.0151041	0.00964577	-3.07395	-0.210847	Post down vs Baseline	-0.0136702	Post down vs Baseline	0.00669012	-3.27106	-0.224367	24 h down vs Baseline	-0.014338	24 h down vs Baseline	0.813317	-0.0135198	0.0582766	-0.241405	-0.0135198	24 h down vs Post	-0.00066786	24 h down vs Post	6.068	0.114195	0.112915	1
127229	cg08699355	PPP1R12A	protein binding	Promoter_Associated	Island	0.0151142	0.131832	1.61707	0.149984	Post up vs Baseline	0.00145263	Post up vs Baseline	0.00549237	3.37761	0.313276	24 h up vs Baseline	0.00326644	24 h up vs Baseline	0.052062	0.163292	4.64927	2.15622	0.163292	24 h up vs Post	0.00181381	24 h up vs Post	6.06665	0.208758	0.206465	1
152358	cg19411474	LHX8	protein binding		N_Shore	0.0151327	0.00683257	3.25969	0.542092	Post up vs Baseline	0.0327872	Post up vs Baseline	0.00941726	3.08685	0.513349	24 h up vs Baseline	0.0303545	24 h up vs Baseline	0.835907	-0.0287433	0.0448096	-0.211683	-0.0287433	24 h down vs Post	-0.00243271	24 h down vs Post	6.06419	0.670853	0.663751	1
52354	cg19126300	WT1	protein binding		Island	0.0151461	0.148444	1.5444	0.109517	Post up vs Baseline	0.00161243	Post up vs Baseline	0.00571908	3.35574	0.237964	24 h up vs Baseline	0.00360994	24 h up vs Baseline	0.0465697	0.128447	4.92143	2.21843	0.128447	24 h up vs Post	0.00199751	24 h up vs Post	6.06242	0.121942	0.120686	1
8199	cg05906350	FAM190B	protein binding	Promoter_Associated	Island	0.0151556	0.159734	1.49892	0.112118	Post up vs Baseline	0.0025235	Post up vs Baseline	0.00587079	3.34159	0.249949	24 h up vs Baseline	0.00578041	24 h up vs Baseline	0.0434608	0.137831	5.09316	2.2568	0.137831	24 h up vs Post	0.00325691	24 h up vs Post	6.06116	0.135648	0.134279	1
55192	cg19364879	FAM109A	protein binding	Promoter_Associated	Island	0.0151569	0.0877741	1.8586	0.141815	Post up vs Baseline	0.0023388	Post up vs Baseline	0.00495399	3.43345	0.261979	24 h up vs Baseline	0.00456279	24 h up vs Baseline	0.0777441	0.120165	3.72025	1.9288	0.120165	24 h up vs Post	0.00222399	24 h up vs Post	6.06099	0.141148	0.139728	1
328314	cg21116023	ABLIM2	protein binding			0.0151814	0.286011	-1.11663	-0.217708	Post down vs Baseline	-0.0136057	Post down vs Baseline	0.00760877	-3.20168	-0.624226	24 h down vs Baseline	-0.0428933	24 h down vs Baseline	0.0252952	-0.406518	6.52114	-2.55365	-0.406518	24 h down vs Post	-0.0292875	24 h down vs Post	6.05774	0.921084	0.912304	1
684695	cg09248266	MED29	protein binding	Promoter_Associated		0.0151824	0.00902713	3.10962	0.353182	Post up vs Baseline	0.00853023	Post up vs Baseline	0.00710417	3.23867	0.367838	24 h up vs Baseline	0.00899855	24 h up vs Baseline	0.87705	0.0146563	0.0249781	0.158045	0.0146563	24 h up vs Post	0.000468322	24 h up vs Post	6.05761	0.312567	0.309594	1
101769	cg10043324	ARPC4	protein binding	Unclassified	Island	0.0151888	0.095867	1.80709	0.177198	Post up vs Baseline	0.00198314	Post up vs Baseline	0.00506149	3.42182	0.335535	24 h up vs Baseline	0.00382451	24 h up vs Baseline	0.0713982	0.158336	3.91104	1.97764	0.158336	24 h up vs Post	0.00184137	24 h up vs Post	6.05676	0.232948	0.230765	1
532811	cg27043873	CDH18	protein binding			0.0151981	0.097638	-1.79635	-0.158713	Post down vs Baseline	-0.0114314	Post down vs Baseline	0.00508607	-3.4192	-0.302097	24 h down vs Baseline	-0.0223933	24 h down vs Baseline	0.070166	-0.143384	3.95048	-1.98758	-0.143384	24 h down vs Post	-0.0109619	24 h down vs Post	6.05553	0.189084	0.18735	1
386933	cg09956694	IBTK	protein binding	Promoter_Associated	S_Shore	0.0152029	0.0249841	2.56038	0.35952	Post up vs Baseline	0.00639843	Post up vs Baseline	0.00468651	3.46353	0.486338	24 h up vs Baseline	0.00904384	24 h up vs Baseline	0.290351	0.126818	1.22353	1.10614	0.126818	24 h up vs Post	0.00264542	24 h up vs Post	6.05489	0.477534	0.473204	1
31080	cg26364182	STYXL1	protein binding	Promoter_Associated	Island	0.0152138	0.0775429	1.93029	0.092284	Post up vs Baseline	0.00164352	Post up vs Baseline	0.00485267	3.44465	0.164683	24 h up vs Baseline	0.0030108	24 h up vs Baseline	0.088363	0.0723992	3.43994	1.85471	0.0723992	24 h up vs Post	0.00136728	24 h up vs Post	6.05346	0.0553442	0.0548555	1
31152	cg14592024	DUT	protein binding		Island	0.015223	0.0275426	2.50733	0.155367	Post up vs Baseline	0.00188826	Post up vs Baseline	0.00463643	3.46936	0.21498	24 h up vs Baseline	0.00269598	24 h up vs Baseline	0.261536	0.0596126	1.38826	1.17824	0.0596126	24 h up vs Post	0.000807716	24 h up vs Post	6.05225	0.0929551	0.0921526	1
117887	cg09009275	XPC	protein binding	Promoter_Associated	Island	0.0152247	0.0899796	1.84415	0.19051	Post up vs Baseline	0.00138735	Post up vs Baseline	0.00500119	3.42832	0.354162	24 h up vs Baseline	0.00277438	24 h up vs Baseline	0.0762173	0.163652	3.76438	1.9402	0.163652	24 h up vs Post	0.00138703	24 h up vs Post	6.05202	0.258347	0.256126	1
337270	cg11360812	ZNF148	protein binding			0.0152248	0.0602274	-2.0743	-0.270295	Post down vs Baseline	-0.027216	Post down vs Baseline	0.0046764	-3.46471	-0.451474	24 h down vs Baseline	-0.0465401	24 h down vs Baseline	0.114326	-0.181178	2.89982	-1.70289	-0.181178	24 h down vs Post	-0.0193241	24 h down vs Post	6.052	0.411047	0.407515	1
629156	cg08243549	HECTD1	protein binding			0.0152533	0.33921	-0.995358	-0.134295	Post down vs Baseline	-0.00878583	Post down vs Baseline	0.00841402	-3.14749	-0.424665	24 h down vs Baseline	-0.0287461	24 h down vs Baseline	0.021741	-0.29037	6.94753	-2.63582	-0.29037	24 h down vs Post	-0.0199602	24 h down vs Post	6.04824	0.440406	0.436893	1
83513	cg00963305	MMP15	protein binding	Promoter_Associated	Island	0.015261	0.0326926	2.41368	0.167739	Post up vs Baseline	0.00178398	Post up vs Baseline	0.00458606	3.47528	0.241516	24 h up vs Baseline	0.00260817	24 h up vs Baseline	0.217952	0.0737766	1.69051	1.3002	0.0737766	24 h up vs Post	0.000824194	24 h up vs Post	6.04724	0.116823	0.11591	1
60209	cg07101782	MLH1	protein binding	Unclassified	Island	0.0152636	0.341795	0.989833	0.047859	Post up vs Baseline	0.000686772	Post up vs Baseline	0.00845724	3.14473	0.15205	24 h up vs Baseline	0.00214311	24 h up vs Baseline	0.0216055	0.104191	6.9654	2.6392	0.104191	24 h up vs Post	0.00145634	24 h up vs Post	6.04689	0.0565451	0.0561066	1
582573	cg08477616	SMYD3	protein binding	Unclassified		0.0152747	0.0182651	2.73004	0.400359	Post up vs Baseline	0.030198	Post up vs Baseline	0.00503019	3.42518	0.502302	24 h up vs Baseline	0.0382629	24 h up vs Baseline	0.41123	0.101942	0.724837	0.851374	0.101942	24 h up vs Post	0.00806499	24 h up vs Post	6.04543	0.520055	0.516146	1
74184	cg17610734	RARS	protein binding	Promoter_Associated	Island	0.0152769	0.013055	2.91107	0.216991	Post up vs Baseline	0.0039935	Post up vs Baseline	0.00569461	3.35806	0.25031	24 h up vs Baseline	0.00458761	24 h up vs Baseline	0.59411	0.0333183	0.299694	0.547443	0.0333183	24 h up vs Post	0.000594115	24 h up vs Post	6.04515	0.134353	0.133349	1
111391	cg25806261	CUL4A	protein binding	Promoter_Associated	Island	0.0152839	0.202593	1.34788	0.113962	Post up vs Baseline	0.00113286	Post up vs Baseline	0.00649036	3.28741	0.277949	24 h up vs Baseline	0.00301523	24 h up vs Baseline	0.035053	0.163987	5.64269	2.37543	0.163987	24 h up vs Post	0.00188237	24 h up vs Post	6.04423	0.172831	0.171567	1
537276	cg15673131	KCNQ5	protein binding			0.0152893	0.154785	-1.5185	-0.129916	Post down vs Baseline	-0.00683967	Post down vs Baseline	0.00585086	-3.34343	-0.286048	24 h down vs Baseline	-0.0155921	24 h down vs Baseline	0.0451966	-0.156132	4.99553	-2.23507	-0.156132	24 h down vs Post	-0.00875239	24 h down vs Post	6.04352	0.176947	0.175673	1
70814	cg00590152	EVPL	protein binding		Island	0.0152986	0.102477	-1.76786	-0.260067	Post down vs Baseline	-0.0108767	Post down vs Baseline	0.00517732	-3.40957	-0.501577	24 h down vs Baseline	-0.022071	24 h down vs Baseline	0.0673796	-0.24151	4.04284	-2.01068	-0.24151	24 h down vs Post	-0.0111943	24 h down vs Post	6.04229	0.523043	0.519382	1
251489	cg02299586	UBXN11	protein binding	Promoter_Associated	Island	0.015311	0.283501	1.12276	0.21291	Post up vs Baseline	0.00490678	Post up vs Baseline	0.00762762	3.20035	0.606885	24 h up vs Baseline	0.0154289	24 h up vs Baseline	0.0257239	0.393975	6.47455	2.54451	0.393975	24 h up vs Post	0.0105221	24 h up vs Post	6.04067	0.868887	0.863038	1
484830	cg10931172	FGFBP2	protein binding			0.0153424	0.207338	-1.33284	-0.342669	Post down vs Baseline	-0.0361895	Post down vs Baseline	0.00657659	-3.28029	-0.843352	24 h down vs Baseline	-0.0868613	24 h down vs Baseline	0.0344396	-0.500683	5.68884	-2.38513	-0.500683	24 h down vs Post	-0.0506718	24 h down vs Post	6.03657	1.59604	1.58637	1
50246	cg19597382	POU4F2	protein binding		Island	0.0153447	0.0747418	1.95143	0.177194	Post up vs Baseline	0.00309236	Post up vs Baseline	0.0048612	3.4437	0.312696	24 h up vs Baseline	0.00560882	24 h up vs Baseline	0.0925589	0.135502	3.34031	1.82765	0.135502	24 h up vs Post	0.00251645	24 h up vs Post	6.03626	0.199077	0.197881	1
494249	cg18816474	PTPN14	protein binding			0.0153479	0.00874034	-3.12701	-0.354119	Post down vs Baseline	-0.0238431	Post down vs Baseline	0.00744419	-3.21347	-0.363911	24 h down vs Baseline	-0.0241836	24 h down vs Baseline	0.917418	-0.00979125	0.0112131	-0.105892	-0.00979125	24 h down vs Post	-0.000340432	24 h down vs Post	6.03584	0.309628	0.307789	1
520424	cg04461058	NEBL	protein binding	Unclassified		0.015362	0.0277519	2.5032	0.24935	Post up vs Baseline	0.00470554	Post up vs Baseline	0.00468109	3.46416	0.345074	24 h up vs Baseline	0.00667149	24 h up vs Baseline	0.262041	0.0957237	1.38517	1.17693	0.0957237	24 h up vs Post	0.00196595	24 h up vs Post	6.034	0.239493	0.238144	1
3168	cg17287725	ZNF625	protein binding	Unclassified	Island	0.0153698	0.0509108	2.16873	0.152984	Post up vs Baseline	0.00410096	Post up vs Baseline	0.00464574	3.46827	0.244656	24 h up vs Baseline	0.0067609	24 h up vs Baseline	0.137457	0.0916715	2.53323	1.59161	0.0916715	24 h up vs Post	0.00265994	24 h up vs Post	6.03298	0.120082	0.119425	1
751677	cg22790836	MRPL13	protein binding	Promoter_Associated	Island	0.0153766	0.200844	1.35349	0.178892	Post up vs Baseline	0.00436454	Post up vs Baseline	0.00650056	3.28657	0.434387	24 h up vs Baseline	0.011978	24 h up vs Baseline	0.0355616	0.255495	5.60515	2.36752	0.255495	24 h up vs Post	0.0076135	24 h up vs Post	6.0321	0.4215	0.419257	1
117692	cg14240098	FIGNL1	protein binding	Promoter_Associated	Island	0.0153853	0.100523	1.77922	0.13632	Post up vs Baseline	0.00116029	Post up vs Baseline	0.00518001	3.40929	0.261214	24 h up vs Baseline	0.00231298	24 h up vs Baseline	0.0690866	0.124893	3.98572	1.99643	0.124893	24 h up vs Post	0.00115269	24 h up vs Post	6.03095	0.141615	0.140888	1
104099	cg05210412	CA4	protein binding	Unclassified_Cell_type_specific	Island	0.0153878	0.0180568	2.73624	0.438465	Post up vs Baseline	0.00697459	Post up vs Baseline	0.00509464	3.41829	0.54776	24 h up vs Baseline	0.00922693	24 h up vs Baseline	0.419847	0.109295	0.697795	0.835341	0.109295	24 h up vs Post	0.00225234	24 h up vs Post	6.03063	0.61942	0.616274	1
139051	cg16446800	ORC3	protein binding	Promoter_Associated	N_Shore	0.0153901	0.00735464	3.21999	0.247008	Post up vs Baseline	0.00707858	Post up vs Baseline	0.00891605	3.11629	0.239053	24 h up vs Baseline	0.00687217	24 h up vs Baseline	0.901041	-0.00795476	0.0161299	-0.127004	-0.00795476	24 h down vs Post	-0.000206407	24 h down vs Post	6.03033	0.141943	0.141229	1
37073	cg02484850	MYH9	protein binding	Promoter_Associated	Island	0.0153941	0.092842	1.82587	0.145029	Post up vs Baseline	0.00296432	Post up vs Baseline	0.00508806	3.41899	0.271571	24 h up vs Baseline	0.00568123	24 h up vs Baseline	0.0747751	0.126542	3.80706	1.95117	0.126542	24 h up vs Post	0.00271691	24 h up vs Post	6.02981	0.152172	0.15142	1
772879	cg15060177	SACM1L	protein binding	Promoter_Associated	Island	0.0153953	0.0389415	2.31752	0.268947	Post up vs Baseline	0.00617463	Post up vs Baseline	0.00460839	3.47265	0.402999	24 h up vs Baseline	0.00926728	24 h up vs Baseline	0.182568	0.134051	2.00147	1.41473	0.134051	24 h up vs Post	0.00309265	24 h up vs Post	6.02965	0.324816	0.323219	1
41124	cg07117068	KIAA1530	protein binding			0.0153986	0.161041	-1.49383	-0.14075	Post down vs Baseline	-0.00318876	Post down vs Baseline	0.00597123	-3.33243	-0.313984	24 h down vs Baseline	-0.00734362	24 h down vs Baseline	0.0438541	-0.173234	5.07064	-2.25181	-0.173234	24 h down vs Post	-0.00415486	24 h down vs Post	6.02923	0.2141	0.213062	1
624721	cg25250717	RORA	protein binding			0.0154264	0.0100258	-3.05315	-0.239617	Post down vs Baseline	-0.013792	Post down vs Baseline	0.00674246	-3.26685	-0.256388	24 h down vs Baseline	-0.0148049	24 h down vs Baseline	0.797971	-0.0167715	0.0685008	-0.261727	-0.0167715	24 h down vs Post	-0.00101293	24 h down vs Post	6.02562	0.148457	0.147825	1
702306	cg04855546	TG	protein binding			0.0154269	0.375228	-0.920934	-0.13737	Post down vs Baseline	-0.00767315	Post down vs Baseline	0.00904222	-3.10873	-0.463711	24 h down vs Baseline	-0.0266191	24 h down vs Baseline	0.0200559	-0.326341	7.17965	-2.67949	-0.326341	24 h down vs Post	-0.018946	24 h down vs Post	6.02555	0.536274	0.534	1
765239	cg17313494	ADAMTS10	protein binding	Unclassified		0.0154304	0.0501811	2.17679	0.249996	Post up vs Baseline	0.00609701	Post up vs Baseline	0.00465959	3.46666	0.398131	24 h up vs Baseline	0.00991506	24 h up vs Baseline	0.140148	0.148136	2.49562	1.57975	0.148136	24 h up vs Post	0.00381805	24 h up vs Post	6.02509	0.317874	0.31655	1
53661	cg06982917	CCDC23	protein binding	Promoter_Associated	Island	0.0154366	0.0180755	2.73568	0.161077	Post up vs Baseline	0.00259732	Post up vs Baseline	0.00511397	3.41624	0.201149	24 h up vs Baseline	0.00326062	24 h up vs Baseline	0.420835	0.0400718	0.69475	0.833517	0.0400718	24 h up vs Post	0.0006633	24 h up vs Post	6.02428	0.0835421	0.0832054	1
545333	cg05939324	CD163	protein binding			0.0154397	0.110472	-1.72333	-0.116834	Post down vs Baseline	-0.00629069	Post down vs Baseline	0.00532245	-3.39461	-0.230139	24 h down vs Baseline	-0.0126046	24 h down vs Baseline	0.0632178	-0.113305	4.18976	-2.04689	-0.113305	24 h down vs Post	-0.00631388	24 h down vs Post	6.02388	0.110748	0.110309	1
117365	cg09227138	SNAP91	protein binding		Island	0.0154555	0.0377655	2.33443	0.193071	Post up vs Baseline	0.00162679	Post up vs Baseline	0.00462852	3.47029	0.287013	24 h up vs Baseline	0.0025162	24 h up vs Baseline	0.18944	0.0939419	1.93525	1.39113	0.0939419	24 h up vs Post	0.000889416	24 h up vs Post	6.02184	0.164764	0.164166	1
581433	cg22879994	EXOC2	protein binding			0.015463	0.017327	-2.75851	-0.342782	Post down vs Baseline	-0.0160889	Post down vs Baseline	0.00519034	-3.40821	-0.423517	24 h down vs Baseline	-0.0197527	24 h down vs Baseline	0.441649	-0.0807348	0.633178	-0.795725	-0.0807348	24 h down vs Post	-0.00366383	24 h down vs Post	6.02086	0.371883	0.370594	1
778719	cg03052310	ALPK1	protein binding			0.0154838	0.00740123	3.21659	0.242861	Post up vs Baseline	0.0216804	Post up vs Baseline	0.00896517	3.11333	0.235065	24 h up vs Baseline	0.021077	24 h up vs Baseline	0.901464	-0.00779585	0.0159916	-0.126458	-0.00779585	24 h down vs Post	-0.000603388	24 h down vs Post	6.01817	0.13723	0.136816	1
231409	cg21168038	CCBL1	protein binding		S_Shelf	0.0154899	0.0889943	-1.85056	-0.1717	Post down vs Baseline	-0.00805574	Post down vs Baseline	0.00507093	-3.42082	-0.317392	24 h down vs Baseline	-0.0159033	24 h down vs Baseline	0.0785089	-0.145692	3.69854	-1.92316	-0.145692	24 h down vs Post	-0.00784753	24 h down vs Post	6.01738	0.207205	0.206607	1
75178	cg03785281	FOXO1	protein binding		Island	0.0154911	0.250029	1.20877	0.119414	Post up vs Baseline	0.00287843	Post up vs Baseline	0.00722604	3.2295	0.319041	24 h up vs Baseline	0.00843948	24 h up vs Baseline	0.0292315	0.199626	6.12499	2.47487	0.199626	24 h up vs Post	0.00556105	24 h up vs Post	6.01723	0.234898	0.234225	1
378128	cg02134818	SF3B4	protein binding	Promoter_Associated	S_Shore	0.0155065	0.312846	1.05354	0.220125	Post up vs Baseline	0.0103398	Post up vs Baseline	0.00813763	3.16548	0.661392	24 h up vs Baseline	0.0338016	24 h up vs Baseline	0.0238071	0.441266	6.69044	2.58659	0.441266	24 h up vs Post	0.0234618	24 h up vs Post	6.01524	1.05039	1.04773	1
381183	cg04200445	PPP6R3	protein binding			0.0155071	0.343857	-0.985448	-0.108976	Post down vs Baseline	-0.00650096	Post down vs Baseline	0.00860073	-3.13567	-0.346758	24 h down vs Baseline	-0.0222974	24 h down vs Baseline	0.021835	-0.237783	6.93522	-2.63348	-0.237783	24 h down vs Post	-0.0157964	24 h down vs Post	6.01516	0.294238	0.293496	1
504437	cg17324114	CASP6	protein binding			0.0155071	0.0136	-2.88905	-0.122607	Post down vs Baseline	-0.00750071	Post down vs Baseline	0.00571009	-3.35659	-0.142449	24 h down vs Baseline	-0.00872153	24 h down vs Baseline	0.577478	-0.0198416	0.327886	-0.572613	-0.0198416	24 h down vs Post	-0.00122082	24 h down vs Post	6.01516	0.0433339	0.0432248	1
499478	cg07850329	CHMP5	protein binding	Promoter_Associated	Island	0.0155119	0.0210765	2.65263	0.275251	Post up vs Baseline	0.0286231	Post up vs Baseline	0.00495029	3.43386	0.356315	24 h up vs Baseline	0.0373566	24 h up vs Baseline	0.357545	0.0810645	0.915478	0.956806	0.0810645	24 h up vs Post	0.00873347	24 h up vs Post	6.01453	0.25904	0.258414	1
572554	cg03235894	CYBASC3	protein binding			0.015521	0.0146498	-2.84901	-0.27045	Post down vs Baseline	-0.0139626	Post down vs Baseline	0.0055377	-3.37316	-0.320207	24 h down vs Baseline	-0.0167645	24 h down vs Baseline	0.532971	-0.0497572	0.412113	-0.64196	-0.0497572	24 h down vs Post	-0.00280187	24 h down vs Post	6.01337	0.216753	0.216271	1
247569	cg20434178	DLX2	protein binding	Promoter_Associated	S_Shore	0.0155233	0.0152352	2.82789	0.773973	Post up vs Baseline	0.0330251	Post up vs Baseline	0.00545406	3.3814	0.925462	24 h up vs Baseline	0.0405861	24 h up vs Baseline	0.510695	0.151489	0.459548	0.6779	0.151489	24 h up vs Post	0.00756093	24 h up vs Post	6.01307	1.80169	1.79778	1
70785	cg00500481	SFRS3	protein binding	Promoter_Associated	Island	0.0155235	0.00709202	3.23959	0.150121	Post up vs Baseline	0.00337276	Post up vs Baseline	0.00950215	3.08202	0.142819	24 h up vs Baseline	0.00322994	24 h up vs Baseline	0.850201	-0.00730165	0.0372418	-0.192981	-0.00730165	24 h down vs Post	-0.000142817	24 h down vs Post	6.01304	0.0516483	0.0515363	1
104708	cg07080358	CNRIP1	protein binding		Island	0.0155266	0.0078628	3.18399	0.235434	Post up vs Baseline	0.00275601	Post up vs Baseline	0.0084267	3.14668	0.232676	24 h up vs Baseline	0.0027246	24 h up vs Baseline	0.96431	-0.00275842	0.00208745	-0.0456886	-0.00275842	24 h down vs Post	-3.14126e-05	24 h down vs Post	6.01265	0.131499	0.131222	1
446965	cg08089513	FAM3B	protein binding		N_Shore	0.0155322	0.165895	1.47525	0.318452	Post up vs Baseline	0.0410413	Post up vs Baseline	0.00608221	3.32248	0.717201	24 h up vs Baseline	0.0910831	24 h up vs Baseline	0.0430255	0.398749	5.11838	2.26238	0.398749	24 h up vs Post	0.0500419	24 h up vs Post	6.01192	1.12055	1.11833	1
180846	cg08470752	PKD2L1	protein binding			0.0155483	0.13909	1.58439	0.219273	Post up vs Baseline	0.0259976	Post up vs Baseline	0.00572969	3.35474	0.464282	24 h up vs Baseline	0.0531931	24 h up vs Baseline	0.0509568	0.245008	4.70118	2.16822	0.245008	24 h up vs Post	0.0271954	24 h up vs Post	6.00984	0.460435	0.459681	1
720092	cg19315033	GOLGA4	protein binding			0.0155518	0.0375365	-2.33778	-0.196792	Post down vs Baseline	-0.0109801	Post down vs Baseline	0.00465985	-3.46663	-0.291817	24 h down vs Baseline	-0.0167503	24 h down vs Baseline	0.191993	-0.095025	1.91144	-1.38255	-0.095025	24 h down vs Post	-0.00577018	24 h down vs Post	6.00939	0.170333	0.170066	1
110153	cg18304062	FOXRED2	protein binding	Promoter_Associated	Island	0.0155563	0.0104643	3.03012	0.206907	Post up vs Baseline	0.00225077	Post up vs Baseline	0.0066378	3.27529	0.223648	24 h up vs Baseline	0.00245523	24 h up vs Baseline	0.769108	0.0167411	0.0901635	0.300272	0.0167411	24 h up vs Post	0.000204455	24 h up vs Post	6.00881	0.112067	0.111903	1
37525	cg19091784	TREX1	protein binding	Promoter_Associated		0.0155604	0.230802	1.26236	0.0958573	Post up vs Baseline	0.001359	Post up vs Baseline	0.00698314	3.24793	0.246632	24 h up vs Baseline	0.00353785	24 h up vs Baseline	0.031627	0.150775	5.91376	2.43182	0.150775	24 h up vs Post	0.00217885	24 h up vs Post	6.00829	0.138579	0.138387	1
92248	cg11163388	IL6ST	protein binding	Promoter_Associated	Island	0.0155638	0.204038	1.34327	0.116021	Post up vs Baseline	0.00118852	Post up vs Baseline	0.00661301	3.27731	0.283068	24 h up vs Baseline	0.00315013	24 h up vs Baseline	0.0354846	0.167047	5.61079	2.36871	0.167047	24 h up vs Post	0.00196161	24 h up vs Post	6.00785	0.179277	0.179043	1
787647	cg04690793	SNRPC	protein binding		N_Shore	0.0155646	0.0811752	-1.90389	-0.212552	Post down vs Baseline	-0.0187424	Post down vs Baseline	0.00500121	-3.42831	-0.38274	24 h down vs Baseline	-0.033951	24 h down vs Baseline	0.0865107	-0.170187	3.48578	-1.86702	-0.170187	24 h down vs Post	-0.0152086	24 h down vs Post	6.00775	0.299515	0.299128	1
107108	cg14393502	BLCAP	protein binding	Promoter_Associated	Island	0.0156111	0.0071903	3.23217	0.257008	Post up vs Baseline	0.00208302	Post up vs Baseline	0.00945455	3.08472	0.245283	24 h up vs Baseline	0.00196713	24 h up vs Baseline	0.859708	-0.0117242	0.0326104	-0.180584	-0.0117242	24 h down vs Post	-0.000115886	24 h down vs Post	6.00178	0.15179	0.151745	1
62021	cg16637556	LTBP4	protein binding	Unclassified	Island	0.0156124	0.113217	1.70871	0.177855	Post up vs Baseline	0.00973527	Post up vs Baseline	0.00541222	3.38556	0.352395	24 h up vs Baseline	0.0205613	24 h up vs Baseline	0.0624603	0.17454	4.21776	2.05372	0.17454	24 h up vs Post	0.010826	24 h up vs Post	6.00162	0.260092	0.260022	1
98878	cg07635623	SERPINB1	protein binding	Promoter_Associated_Cell_type_specific	Island	0.0156213	0.0377099	2.33524	0.243935	Post up vs Baseline	0.0020879	Post up vs Baseline	0.00468194	3.46406	0.361849	24 h up vs Baseline	0.00319282	24 h up vs Baseline	0.192002	0.117914	1.91135	1.38252	0.117914	24 h up vs Post	0.00110492	24 h up vs Post	6.00047	0.261896	0.261876	1
328259	cg18352916	CUTA	protein binding		S_Shore	0.0156283	0.107714	-1.73836	-0.301159	Post down vs Baseline	-0.0228161	Post down vs Baseline	0.00534673	-3.39215	-0.587665	24 h down vs Baseline	-0.0470227	24 h down vs Baseline	0.0656502	-0.286507	4.10252	-2.02547	-0.286507	24 h down vs Post	-0.0242066	24 h down vs Post	5.99958	0.720263	0.720314	1
286047	cg06828855	NEK6	protein binding			0.0156362	0.164668	-1.4799	-0.181126	Post down vs Baseline	-0.0103218	Post down vs Baseline	0.00610147	-3.32077	-0.406431	24 h down vs Baseline	-0.0248097	24 h down vs Baseline	0.0436344	-0.225305	5.08319	-2.25459	-0.225305	24 h down vs Post	-0.014488	24 h down vs Post	5.99857	0.359421	0.359507	1
108691	cg04841648	DHX9	protein binding	Promoter_Associated	Island	0.0156522	0.00782346	3.18669	0.202586	Post up vs Baseline	0.00241556	Post up vs Baseline	0.00861191	3.13497	0.199299	24 h up vs Baseline	0.00235292	24 h up vs Baseline	0.950542	-0.00328755	0.0040114	-0.0633356	-0.00328755	24 h down vs Post	-6.26395e-05	24 h down vs Post	5.99652	0.0969393	0.0969956	1
134000	cg14116122	ALX1	protein binding		Island	0.0156604	0.0555254	2.1201	0.428352	Post up vs Baseline	0.00841976	Post up vs Baseline	0.00476864	3.45412	0.697881	24 h up vs Baseline	0.0159297	24 h up vs Baseline	0.128238	0.26953	2.66941	1.63383	0.26953	24 h up vs Post	0.0075099	24 h up vs Post	5.99548	0.97898	0.979718	1
160618	cg25880310	RBM6	protein binding			0.0156629	0.00860364	-3.13549	-0.484887	Post down vs Baseline	-0.0501045	Post down vs Baseline	0.00784046	-3.18552	-0.492623	24 h down vs Baseline	-0.050777	24 h down vs Baseline	0.952154	-0.00773625	0.0037539	-0.0612691	-0.00773625	24 h down vs Post	-0.000672559	24 h down vs Post	5.99515	0.573495	0.573959	1
112447	cg08209483	LONRF3	protein binding		Island	0.0156703	0.0180771	2.73563	0.782101	Post up vs Baseline	0.0059169	Post up vs Baseline	0.00521422	3.40573	0.97368	24 h up vs Baseline	0.00847242	24 h up vs Baseline	0.427818	0.191578	0.673553	0.820703	0.191578	24 h up vs Post	0.00255552	24 h up vs Post	5.99422	1.95977	1.96166	1
643094	cg10129892	OSBPL6	protein binding			0.015676	0.149967	-1.53809	-0.102059	Post down vs Baseline	-0.0058117	Post down vs Baseline	0.00591706	-3.33735	-0.221447	24 h down vs Baseline	-0.013079	24 h down vs Baseline	0.0478245	-0.119388	4.85598	-2.20363	-0.119388	24 h down vs Post	-0.00726735	24 h down vs Post	5.99348	0.105555	0.105669	1
123630	cg12017057	TRIB3	protein binding		Island	0.0157104	0.0233027	-2.59821	-0.577317	Post down vs Baseline	-0.00739046	Post down vs Baseline	0.00492799	-3.4363	-0.76354	24 h down vs Baseline	-0.0097134	24 h down vs Baseline	0.324925	-0.186223	1.0536	-1.02645	-0.186223	24 h down vs Post	-0.00232294	24 h down vs Post	5.9891	1.18277	1.18493	1
266164	cg16314263	A2M	protein binding			0.0157196	0.256463	-1.19157	-0.116184	Post down vs Baseline	-0.0118954	Post down vs Baseline	0.00740864	-3.21605	-0.31358	24 h down vs Baseline	-0.0335245	24 h down vs Baseline	0.0289866	-0.197396	6.14774	-2.47946	-0.197396	24 h down vs Post	-0.0216291	24 h down vs Post	5.98793	0.227714	0.228173	1
785146	cg09682649	TIMP2	protein binding		Island	0.0157222	0.00843188	-3.14635	-0.514691	Post down vs Baseline	-0.0546031	Post down vs Baseline	0.00804842	-3.17142	-0.518792	24 h down vs Baseline	-0.0548453	24 h down vs Baseline	0.976014	-0.00410042	0.000942474	-0.0306997	-0.00410042	24 h down vs Post	-0.000242124	24 h down vs Post	5.9876	0.640902	0.64223	1
488804	cg18968331	USP3	protein binding			0.0157264	0.17735	-1.43315	-0.311729	Post down vs Baseline	-0.0536151	Post down vs Baseline	0.00630518	-3.30304	-0.718452	24 h down vs Baseline	-0.121213	24 h down vs Baseline	0.0409219	-0.406723	5.24469	-2.29013	-0.406723	24 h down vs Post	-0.0675975	24 h down vs Post	5.98707	1.13304	1.13548	1
513029	cg26294746	TRABD2B	protein binding			0.01573	0.00737336	-3.21862	-0.135661	Post down vs Baseline	-0.00534875	Post down vs Baseline	0.00931739	-3.09259	-0.130349	24 h down vs Baseline	-0.00508475	24 h down vs Baseline	0.879898	0.00531193	0.0238246	0.154352	0.00531193	24 h up vs Post	0.000263999	24 h up vs Post	5.98661	0.0425412	0.0426364	1
540469	cg06140996	CARD11	protein binding		S_Shelf	0.0157336	0.228448	1.26916	0.259179	Post up vs Baseline	0.0442343	Post up vs Baseline	0.00701657	3.24536	0.662744	24 h up vs Baseline	0.113373	24 h up vs Baseline	0.0322974	0.403566	5.85805	2.42034	0.403566	24 h up vs Post	0.0691383	24 h up vs Post	5.98615	0.998561	1.00087	1
27094	cg11221497	KDM5B	protein binding		Island	0.0157348	0.0549419	2.12603	0.109997	Post up vs Baseline	0.002808	Post up vs Baseline	0.00478682	3.45205	0.178603	24 h up vs Baseline	0.00469936	24 h up vs Baseline	0.130327	0.0686061	2.6375	1.62404	0.0686061	24 h up vs Post	0.00189135	24 h up vs Post	5.986	0.0640945	0.0642444	1
134622	cg13557534	CAMSAP1	protein binding			0.0157411	0.0117311	2.96863	0.521123	Post up vs Baseline	0.0574814	Post up vs Baseline	0.00629896	3.30357	0.57992	24 h up vs Baseline	0.0655134	24 h up vs Baseline	0.688874	0.058797	0.16828	0.410219	0.058797	24 h up vs Post	0.00803198	24 h up vs Post	5.98521	0.73775	0.739573	1
8946	cg03576234	BCL6	protein binding		Island	0.0157421	0.238142	1.2415	0.101127	Post up vs Baseline	0.00139685	Post up vs Baseline	0.0071567	3.2347	0.263483	24 h up vs Baseline	0.00393782	24 h up vs Baseline	0.0310919	0.162356	5.95925	2.44116	0.162356	24 h up vs Post	0.00254097	24 h up vs Post	5.98507	0.158843	0.159239	1
280323	cg24118950	PPFIA2	protein binding			0.0157442	0.129377	-1.62847	-0.238544	Post down vs Baseline	-0.0170049	Post down vs Baseline	0.00566537	-3.36084	-0.492308	24 h down vs Baseline	-0.0374399	24 h down vs Baseline	0.0553664	-0.253763	4.50165	-2.12171	-0.253763	24 h down vs Post	-0.020435	24 h down vs Post	5.98481	0.513674	0.514977	1
218354	cg16890762	RYR3	protein binding			0.0157735	0.0487812	-2.19259	-0.22668	Post down vs Baseline	-0.0151569	Post down vs Baseline	0.00475707	-3.45543	-0.357238	24 h down vs Baseline	-0.0249877	24 h down vs Baseline	0.1479	-0.130559	2.39217	-1.54666	-0.130559	24 h down vs Post	-0.00983085	24 h down vs Post	5.9811	0.255713	0.256521	1
159527	cg27065122	TUBGCP2	protein binding		N_Shore	0.0157941	0.0126223	2.92922	0.260317	Post up vs Baseline	0.018742	Post up vs Baseline	0.00608247	3.32246	0.295264	24 h up vs Baseline	0.0209626	24 h up vs Baseline	0.638742	0.0349468	0.231954	0.481616	0.0349468	24 h up vs Post	0.00222056	24 h up vs Post	5.97849	0.188866	0.189546	1
30389	cg03878208	STARD10	protein binding			0.015803	0.238768	1.23974	0.106291	Post up vs Baseline	0.0143181	Post up vs Baseline	0.00718926	3.23225	0.277122	24 h up vs Baseline	0.0360739	24 h up vs Baseline	0.03114	0.170831	5.95513	2.44031	0.170831	24 h up vs Post	0.0217557	24 h up vs Post	5.97737	0.175753	0.176418	1
742310	cg04199396	UBE4A	protein binding	NonGene_Associated	Island	0.0158064	0.121974	1.66406	0.173115	Post up vs Baseline	0.00333697	Post up vs Baseline	0.00558795	3.36828	0.350408	24 h up vs Baseline	0.00735074	24 h up vs Baseline	0.0588635	0.177293	4.35654	2.08723	0.177293	24 h up vs Post	0.00401377	24 h up vs Post	5.97694	0.258744	0.259743	1
52614	cg19149410	LRRC59	protein binding	Unclassified	Island	0.0158134	0.276415	1.14029	0.0730319	Post up vs Baseline	0.00116826	Post up vs Baseline	0.00773488	3.19282	0.204491	24 h up vs Baseline	0.00340489	24 h up vs Baseline	0.0272156	0.131459	6.31936	2.51383	0.131459	24 h up vs Post	0.00223664	24 h up vs Post	5.97606	0.0980556	0.0984484	1
62950	cg26268145	PDE2A	protein binding	Unclassified	Island	0.0158174	0.0160554	-2.79962	-0.40517	Post down vs Baseline	-0.0524612	Post down vs Baseline	0.00548765	-3.37808	-0.488886	24 h down vs Baseline	-0.0626114	24 h down vs Baseline	0.492196	-0.0837153	0.501909	-0.708455	-0.0837153	24 h down vs Post	-0.0101502	24 h down vs Post	5.97555	0.500627	0.502675	1
627276	cg11201708	UNC5B	protein binding			0.0158363	0.0978105	-1.79531	-0.268797	Post down vs Baseline	-0.0223722	Post down vs Baseline	0.00528642	-3.39829	-0.508797	24 h down vs Baseline	-0.0446906	24 h down vs Baseline	0.0732175	-0.24	3.8543	-1.96324	-0.24	24 h down vs Post	-0.0223184	24 h down vs Post	5.97317	0.535592	0.537998	1
278697	cg13364701	CTPS1	protein binding		N_Shore	0.0158428	0.0883116	-1.85505	-0.136155	Post down vs Baseline	-0.00765239	Post down vs Baseline	0.00517121	-3.41021	-0.2503	24 h down vs Baseline	-0.0147183	24 h down vs Baseline	0.0810644	-0.114145	3.62782	-1.90468	-0.114145	24 h down vs Post	-0.00706587	24 h down vs Post	5.97235	0.128695	0.129291	1
49785	cg05375507	ZFP36	protein binding	Promoter_Associated	Island	0.0158468	0.408073	0.857303	0.063515	Post up vs Baseline	0.00224674	Post up vs Baseline	0.00977215	3.06694	0.22722	24 h up vs Baseline	0.00805038	24 h up vs Baseline	0.0190876	0.163705	7.32376	2.70624	0.163705	24 h up vs Post	0.00580365	24 h up vs Post	5.97184	0.131115	0.131733	1
116247	cg23078565	DUSP7	protein binding		Island	0.0158545	0.106133	1.74713	0.121393	Post up vs Baseline	0.00132019	Post up vs Baseline	0.0053976	3.38703	0.235335	24 h up vs Baseline	0.00256413	24 h up vs Baseline	0.0676434	0.113942	4.0339	2.00846	0.113942	24 h up vs Post	0.00124394	24 h up vs Post	5.97088	0.115301	0.115864	1
98912	cg07576857	RASGEF1C	protein binding	Unclassified	N_Shore	0.0158581	0.133501	1.60942	0.128513	Post up vs Baseline	0.001917	Post up vs Baseline	0.00575718	3.35215	0.267672	24 h up vs Baseline	0.00397244	24 h up vs Baseline	0.0541283	0.139159	4.55569	2.13441	0.139159	24 h up vs Post	0.00205545	24 h up vs Post	5.97042	0.152274	0.153028	1
43837	cg10252086	TMEM146	protein binding	Promoter_Associated	Island	0.0158645	0.0937174	1.82038	0.126352	Post up vs Baseline	0.00150144	Post up vs Baseline	0.00524417	3.40263	0.236175	24 h up vs Baseline	0.00296144	24 h up vs Baseline	0.0765289	0.109823	3.75529	1.93786	0.109823	24 h up vs Post	0.00146001	24 h up vs Post	5.96961	0.115039	0.115624	1
137008	cg25023941	QPRT	protein binding			0.0158925	0.128908	-1.63067	-0.125433	Post down vs Baseline	-0.0073993	Post down vs Baseline	0.00570728	-3.35686	-0.258214	24 h down vs Baseline	-0.015943	24 h down vs Baseline	0.0561177	-0.13278	4.46956	-2.11413	-0.13278	24 h down vs Post	-0.00854369	24 h down vs Post	5.9661	0.141203	0.142005	1
111267	cg26856322	ATP1B1	protein binding	Promoter_Associated	Island	0.0158979	0.0244971	2.57107	0.160258	Post up vs Baseline	0.00133269	Post up vs Baseline	0.00495546	3.43329	0.214001	24 h up vs Baseline	0.00181115	24 h up vs Baseline	0.311767	0.0537429	1.11513	1.056	0.0537429	24 h up vs Post	0.000478461	24 h up vs Post	5.96542	0.0927066	0.0932439	1
572869	cg23714355	CLIP4	protein binding			0.0159155	0.110247	-1.72455	-0.155653	Post down vs Baseline	-0.00965972	Post down vs Baseline	0.00546976	-3.37984	-0.305056	24 h down vs Baseline	-0.0197124	24 h down vs Baseline	0.065437	-0.149403	4.11001	-2.02732	-0.149403	24 h down vs Post	-0.0100527	24 h down vs Post	5.96322	0.194315	0.195514	1
739118	cg11516606	TDRD7	protein binding		S_Shore	0.0159232	0.0825663	1.89407	0.272129	Post up vs Baseline	0.00617029	Post up vs Baseline	0.00512717	3.41484	0.490623	24 h up vs Baseline	0.0117134	24 h up vs Baseline	0.0871786	0.218495	3.46911	1.86255	0.218495	24 h up vs Post	0.0055431	24 h up vs Post	5.96224	0.492294	0.495412	1
60758	cg16756419	MRPL17	protein binding	NonGene_Associated	Island	0.0159289	0.0113115	2.98823	1.10209	Post up vs Baseline	0.00807645	Post up vs Baseline	0.00655866	3.28176	1.21035	24 h up vs Baseline	0.008936	24 h up vs Baseline	0.725462	0.108259	0.129246	0.359508	0.108259	24 h up vs Post	0.000859556	24 h up vs Post	5.96154	3.24357	3.26449	1
65274	cg24059026	SMG7	protein binding	Promoter_Associated	Island	0.0159391	0.0183118	2.72866	0.195941	Post up vs Baseline	0.00337838	Post up vs Baseline	0.00531042	3.39584	0.243849	24 h up vs Baseline	0.00435144	24 h up vs Baseline	0.429786	0.0479086	0.66768	0.817117	0.0479086	24 h up vs Post	0.000973063	24 h up vs Post	5.96026	0.122935	0.123755	1
68478	cg12084452	TBC1D23	protein binding	Promoter_Associated	Island	0.0159402	0.108809	1.73235	0.126367	Post up vs Baseline	0.00191903	Post up vs Baseline	0.00545897	3.38091	0.246622	24 h up vs Baseline	0.0038165	24 h up vs Baseline	0.0663943	0.120255	4.07661	2.01906	0.120255	24 h up vs Post	0.00189747	24 h up vs Post	5.96012	0.126856	0.127704	1
97826	cg16716917	MRPL49	protein binding	Promoter_Associated	Island	0.0159432	0.0236735	2.58964	0.220257	Post up vs Baseline	0.00154909	Post up vs Baseline	0.00500165	3.42827	0.291584	24 h up vs Baseline	0.00212109	24 h up vs Baseline	0.324633	0.0713274	1.05493	1.0271	0.0713274	24 h up vs Post	0.000572005	24 h up vs Post	5.95975	0.172452	0.173616	1
19255	cg03006716	SMURF1	protein binding		Island	0.0159533	0.123547	1.65634	0.115314	Post up vs Baseline	0.00142413	Post up vs Baseline	0.00565587	3.36175	0.234044	24 h up vs Baseline	0.00296292	24 h up vs Baseline	0.0587122	0.11873	4.3626	2.08868	0.11873	24 h up vs Post	0.00153879	24 h up vs Post	5.95849	0.115521	0.116326	1
410499	cg21379851	PYCR1	protein binding		N_Shelf	0.0159639	0.0946092	-1.81483	-0.126501	Post down vs Baseline	-0.011507	Post down vs Baseline	0.00528598	-3.39833	-0.236878	24 h down vs Baseline	-0.0216046	24 h down vs Baseline	0.076326	-0.110376	3.76121	-1.93938	-0.110376	24 h down vs Post	-0.0100976	24 h down vs Post	5.95716	0.115775	0.116608	1
62956	cg03623403	STK24	protein binding	Promoter_Associated	S_Shore	0.015965	0.0145319	2.85336	0.20009	Post up vs Baseline	0.00436498	Post up vs Baseline	0.005781	3.34992	0.234911	24 h up vs Baseline	0.0052103	24 h up vs Baseline	0.554417	0.0348211	0.36986	0.608161	0.0348211	24 h up vs Post	0.000845317	24 h up vs Post	5.95703	0.117173	0.118019	1
123034	cg14657818	ID2	protein binding	Promoter_Associated	Island	0.0159832	0.15699	1.50971	0.0858341	Post up vs Baseline	0.000898457	Post up vs Baseline	0.00611569	3.31951	0.188729	24 h up vs Baseline	0.00206733	24 h up vs Baseline	0.0467279	0.102895	4.91306	2.21654	0.102895	24 h up vs Post	0.00116888	24 h up vs Post	5.95475	0.0769934	0.0775785	1
461121	cg06016162	GALNT2	protein binding			0.0159865	0.021342	-2.64585	-0.167054	Post down vs Baseline	-0.00759329	Post down vs Baseline	0.00512389	-3.41519	-0.215628	24 h down vs Baseline	-0.00998068	24 h down vs Baseline	0.36465	-0.0485746	0.887828	-0.942246	-0.0485746	24 h down vs Post	-0.00238738	24 h down vs Post	5.95434	0.0949458	0.0956738	1
562997	cg08314723	PACRG	protein binding			0.0159909	0.173932	-1.44547	-0.166091	Post down vs Baseline	-0.00663225	Post down vs Baseline	0.0063508	-3.29915	-0.379087	24 h down vs Baseline	-0.016049	24 h down vs Baseline	0.0424165	-0.212996	5.15418	-2.27028	-0.212996	24 h down vs Post	-0.00941677	24 h down vs Post	5.95379	0.314433	0.316873	1
454033	cg06511545	PIAS1	protein binding		Island	0.0159962	0.0350032	2.37621	0.233213	Post up vs Baseline	0.00596697	Post up vs Baseline	0.00481383	3.449	0.338501	24 h up vs Baseline	0.0089789	24 h up vs Baseline	0.213446	0.105289	1.72631	1.31389	0.105289	24 h up vs Post	0.00301193	24 h up vs Post	5.95313	0.229371	0.231177	1
666036	cg23470684	SEMA4B	protein binding			0.0159992	0.220796	-1.29167	-0.309553	Post down vs Baseline	-0.0317785	Post down vs Baseline	0.00700934	-3.24591	-0.777894	24 h down vs Baseline	-0.0808081	24 h down vs Baseline	0.0339212	-0.468342	5.72861	-2.39345	-0.468342	24 h down vs Post	-0.0490296	24 h down vs Post	5.95276	1.36756	1.37841	1
723222	cg16748694	CTBP2	protein binding			0.0160131	0.249472	-1.21028	-0.138762	Post down vs Baseline	-0.00650021	Post down vs Baseline	0.00742495	-3.21486	-0.368593	24 h down vs Baseline	-0.0181457	24 h down vs Baseline	0.0303091	-0.229831	6.02751	-2.4551	-0.229831	24 h down vs Post	-0.0116455	24 h down vs Post	5.95104	0.312912	0.315487	1
777357	cg08261804	SYT3	protein binding		N_Shelf	0.0160284	0.0181058	-2.73477	-0.187983	Post down vs Baseline	-0.0132069	Post down vs Baseline	0.00536724	-3.39008	-0.233028	24 h down vs Baseline	-0.0165333	24 h down vs Baseline	0.437823	-0.0450446	0.64414	-0.802583	-0.0450446	24 h down vs Post	-0.0033264	24 h down vs Post	5.94913	0.112437	0.113399	1
326264	cg14286025	VAV2	protein binding			0.0160539	0.00873587	-3.12728	-0.355095	Post down vs Baseline	-0.0326445	Post down vs Baseline	0.00809858	-3.16807	-0.359726	24 h down vs Baseline	-0.0332899	24 h down vs Baseline	0.960979	-0.00463156	0.00249569	-0.0499569	-0.00463156	24 h down vs Post	-0.000645469	24 h down vs Post	5.94597	0.306646	0.309433	1
32368	cg19266889	CRMP1	protein binding		Island	0.0160587	0.0391119	2.31512	0.181527	Post up vs Baseline	0.00330856	Post up vs Baseline	0.00482075	3.44822	0.270374	24 h up vs Baseline	0.00513977	24 h up vs Baseline	0.190437	0.0888465	1.9259	1.38777	0.0888465	24 h up vs Post	0.00183121	24 h up vs Post	5.94536	0.14621	0.147553	1
104152	cg16921083	SOX14	protein binding		Island	0.0160727	0.27461	1.14481	0.0934891	Post up vs Baseline	0.0012822	Post up vs Baseline	0.00781548	3.18724	0.260282	24 h up vs Baseline	0.00389794	24 h up vs Baseline	0.0278408	0.166792	6.25729	2.50146	0.166792	24 h up vs Post	0.00261574	24 h up vs Post	5.94364	0.158551	0.160055	1
97504	cg24642924	KIF27	protein binding	Promoter_Associated	Island	0.0160786	0.0906188	1.84002	0.16507	Post up vs Baseline	0.00228312	Post up vs Baseline	0.005272	3.39976	0.304997	24 h up vs Baseline	0.00435088	24 h up vs Baseline	0.0802811	0.139926	3.64921	1.91029	0.139926	24 h up vs Post	0.00206776	24 h up vs Post	5.9429	0.191316	0.193154	1
423498	cg26695125	ABI1	protein binding	Promoter_Associated	Island	0.0160877	0.0128366	2.92016	0.519571	Post up vs Baseline	0.0134763	Post up vs Baseline	0.00619833	3.31226	0.589337	24 h up vs Baseline	0.0157802	24 h up vs Baseline	0.639698	0.0697659	0.230622	0.480231	0.0697659	24 h up vs Post	0.00230391	24 h up vs Post	5.94177	0.752408	0.759781	1
403758	cg09573435	SEMA6A	protein binding		Island	0.0160932	0.0867776	1.86523	0.293924	Post up vs Baseline	0.00505957	Post up vs Baseline	0.00522962	3.40413	0.536424	24 h up vs Baseline	0.00979283	24 h up vs Baseline	0.0839056	0.2425	3.55232	1.88476	0.2425	24 h up vs Post	0.00473326	24 h up vs Post	5.94109	0.590104	0.595955	1
116769	cg21689102	SIM2	protein binding		Island	0.0161022	0.15276	1.52667	0.151125	Post up vs Baseline	0.00193509	Post up vs Baseline	0.0060981	3.32107	0.328752	24 h up vs Baseline	0.00454508	24 h up vs Baseline	0.0483376	0.177627	4.82979	2.19768	0.177627	24 h up vs Post	0.00260999	24 h up vs Post	5.93999	0.232824	0.235176	1
20043	cg08680146	SYT13	protein binding		Island	0.0161088	0.384917	0.901779	0.0815832	Post up vs Baseline	0.0016061	Post up vs Baseline	0.00952799	3.08056	0.278696	24 h up vs Baseline	0.00551575	24 h up vs Baseline	0.0204692	0.197113	7.12063	2.66845	0.197113	24 h up vs Post	0.00390965	24 h up vs Post	5.93917	0.194441	0.196432	1
128597	cg20563534	ARVCF	protein binding	Unclassified	Island	0.0161098	0.170922	1.45648	0.0945957	Post up vs Baseline	0.00126098	Post up vs Baseline	0.00635054	3.29917	0.214274	24 h up vs Baseline	0.0029577	24 h up vs Baseline	0.0434596	0.119679	5.09323	2.25682	0.119679	24 h up vs Post	0.00169672	24 h up vs Post	5.93905	0.100209	0.101238	1
776996	cg04810287	BLCAP	protein binding		Island	0.0161137	0.330752	-1.01365	-0.148068	Post down vs Baseline	-0.0114515	Post down vs Baseline	0.00867765	-3.13088	-0.457341	24 h down vs Baseline	-0.0357327	24 h down vs Baseline	0.0235246	-0.309272	6.72399	-2.59307	-0.309272	24 h down vs Post	-0.0242812	24 h down vs Post	5.93857	0.50686	0.512103	1
74696	cg07538515	SNX9	protein binding		Island	0.0161282	0.122913	1.65944	0.13908	Post up vs Baseline	0.00224537	Post up vs Baseline	0.00570371	3.35719	0.281371	24 h up vs Baseline	0.0048898	24 h up vs Baseline	0.0596956	0.142291	4.32354	2.07931	0.142291	24 h up vs Post	0.00264443	24 h up vs Post	5.93677	0.166807	0.168584	1
345443	cg22595943	CRYGC	protein binding			0.0161327	0.133565	1.60912	0.10188	Post up vs Baseline	0.00905512	Post up vs Baseline	0.00584769	3.34372	0.211704	24 h up vs Baseline	0.0183377	24 h up vs Baseline	0.0550979	0.109824	4.51324	2.12444	0.109824	24 h up vs Post	0.00928254	24 h up vs Post	5.93622	0.0951847	0.0962074	1
4007	cg09403392	BAIAP2L1	protein binding			0.0161479	0.0308966	-2.4446	-0.151621	Post down vs Baseline	-0.00401284	Post down vs Baseline	0.00490294	-3.43906	-0.2133	24 h down vs Baseline	-0.00586484	24 h down vs Baseline	0.246646	-0.061679	1.48343	-1.21796	-0.061679	24 h down vs Post	-0.001852	24 h down vs Post	5.93434	0.0913131	0.0923234	1
112624	cg00836482	NR1I2	protein binding	Promoter_Associated	Island	0.0161692	0.0957332	1.80791	0.112217	Post up vs Baseline	0.00144824	Post up vs Baseline	0.00536363	3.39044	0.210445	24 h up vs Baseline	0.00287137	24 h up vs Baseline	0.0764839	0.0982277	3.7566	1.93819	0.0982277	24 h up vs Post	0.00142313	24 h up vs Post	5.93173	0.0914126	0.0924647	1
605234	cg11076143	TBC1D5	protein binding			0.0161775	0.00746064	-3.21228	-2.48474	Post down vs Baseline	-0.100749	Post down vs Baseline	0.00976589	-3.06729	-2.37259	24 h down vs Baseline	-0.0894754	24 h down vs Baseline	0.862021	0.11215	0.0315322	0.177573	0.11215	24 h up vs Post	0.0112734	24 h up vs Post	5.9307	14.1939	14.3597	1
645814	cg05620165	SH3PXD2A	protein binding			0.0161795	0.311454	-1.05671	-0.147683	Post down vs Baseline	-0.00949965	Post down vs Baseline	0.00841177	-3.14764	-0.439906	24 h down vs Baseline	-0.0318463	24 h down vs Baseline	0.0249624	-0.292223	6.55796	-2.56085	-0.292223	24 h down vs Post	-0.0223467	24 h down vs Post	5.93046	0.46334	0.468773	1
178076	cg13768637	PIP4K2C	protein binding			0.0161798	0.32673	-1.02247	-0.114882	Post down vs Baseline	-0.00710113	Post down vs Baseline	0.00864545	-3.13288	-0.352004	24 h down vs Baseline	-0.0219563	24 h down vs Baseline	0.0238893	-0.237121	6.68076	-2.58472	-0.237121	24 h down vs Post	-0.0148552	24 h down vs Post	5.93042	0.299469	0.302983	1
120287	cg00019137	LTBP4	protein binding	Unclassified_Cell_type_specific	Island	0.016181	0.201831	1.35032	0.144265	Post up vs Baseline	0.00175844	Post up vs Baseline	0.00680825	3.26161	0.348463	24 h up vs Baseline	0.00445579	24 h up vs Baseline	0.0373281	0.204198	5.47957	2.34085	0.204198	24 h up vs Post	0.00269735	24 h up vs Post	5.93027	0.270759	0.273943	1
82489	cg19927780	LRRC8D	protein binding	Promoter_Associated	Island	0.0161831	0.229001	1.26756	0.0737578	Post up vs Baseline	0.00106581	Post up vs Baseline	0.00719619	3.23173	0.188051	24 h up vs Baseline	0.00280883	24 h up vs Baseline	0.0331774	0.114293	5.78696	2.40561	0.114293	24 h up vs Post	0.00174302	24 h up vs Post	5.93002	0.0803152	0.081263	1
259983	cg16863522	DPP10	protein binding			0.0161833	0.0172019	2.76242	0.518558	Post up vs Baseline	0.0890845	Post up vs Baseline	0.00552499	3.37441	0.633441	24 h up vs Baseline	0.108836	24 h up vs Baseline	0.467976	0.114882	0.5618	0.749533	0.114882	24 h up vs Post	0.019751	24 h up vs Post	5.92999	0.835855	0.845722	1
50921	cg05953927	BOC	protein binding		Island	0.0161858	0.0135593	2.89067	0.844103	Post up vs Baseline	0.00776958	Post up vs Baseline	0.00608509	3.32222	0.970121	24 h up vs Baseline	0.00964196	24 h up vs Baseline	0.606758	0.126018	0.27936	0.528545	0.126018	24 h up vs Post	0.00187238	24 h up vs Post	5.92968	2.02249	2.04647	1
494422	cg13188795	MKI67	protein binding		N_Shelf	0.0161919	0.0131474	2.90728	0.263315	Post up vs Baseline	0.0245975	Post up vs Baseline	0.00618204	3.31369	0.300124	24 h up vs Baseline	0.0279816	24 h up vs Baseline	0.627657	0.036809	0.247753	0.497748	0.036809	24 h up vs Post	0.00338412	24 h up vs Post	5.92893	0.194543	0.196875	1
711332	cg24088751	GTF2A2	protein binding		Island	0.0161925	0.107167	1.74138	0.242048	Post up vs Baseline	0.00904564	Post up vs Baseline	0.00551711	3.37518	0.469144	24 h up vs Baseline	0.0188343	24 h up vs Baseline	0.0685357	0.227096	4.00397	2.00099	0.227096	24 h up vs Post	0.00978862	24 h up vs Post	5.92886	0.458194	0.463692	1
248518	cg13917589	PCGF3	protein binding	Unclassified_Cell_type_specific	S_Shore	0.0162093	0.00750912	-3.20879	-0.386176	Post down vs Baseline	-0.0196005	Post down vs Baseline	0.00972892	-3.06933	-0.369392	24 h down vs Baseline	-0.0185282	24 h down vs Baseline	0.867229	0.0167835	0.029172	0.170798	0.0167835	24 h up vs Post	0.00107227	24 h up vs Post	5.92679	0.343375	0.347616	1
350348	cg07708358	EHD4	protein binding			0.0162189	0.0190844	-2.70633	-0.25656	Post down vs Baseline	-0.0111986	Post down vs Baseline	0.00536702	-3.3901	-0.321381	24 h down vs Baseline	-0.0141541	24 h down vs Baseline	0.418713	-0.0648208	0.701303	-0.837439	-0.0648208	24 h down vs Post	-0.00295546	24 h down vs Post	5.92562	0.213014	0.215688	1
200837	cg12347480	MYO18A	protein binding		S_Shelf	0.0162399	0.0218379	-2.63341	-0.403725	Post down vs Baseline	-0.0321297	Post down vs Baseline	0.00519802	-3.40741	-0.522387	24 h down vs Baseline	-0.0433839	24 h down vs Baseline	0.36185	-0.118662	0.898628	-0.94796	-0.118662	24 h down vs Post	-0.0112542	24 h down vs Post	5.92304	0.556852	0.564087	1
122190	cg26632873	BCL11A	protein binding	Unclassified	Island	0.0162522	0.00824813	3.15822	0.303557	Post up vs Baseline	0.00274719	Post up vs Baseline	0.00878275	3.1244	0.300307	24 h up vs Baseline	0.00277703	24 h up vs Baseline	0.967645	-0.00325036	0.00171536	-0.0414169	-0.00325036	24 h down vs Post	2.98303e-05	24 h up vs Post	5.92155	0.218823	0.221722	1
14026	cg08384637	FOXC2	protein binding	Unclassified_Cell_type_specific	Island	0.0162537	0.0115588	2.97659	0.173911	Post up vs Baseline	0.0027285	Post up vs Baseline	0.00668279	3.27165	0.191151	24 h up vs Baseline	0.00304609	24 h up vs Baseline	0.724104	0.0172393	0.13059	0.361372	0.0172393	24 h up vs Post	0.000317597	24 h up vs Post	5.92136	0.0808538	0.0819276	1
185336	cg26819549	ZBTB48	protein binding			0.0162576	0.0207353	2.66146	0.168752	Post up vs Baseline	0.0285913	Post up vs Baseline	0.0052677	3.40021	0.215593	24 h up vs Baseline	0.0364344	24 h up vs Baseline	0.383392	0.0468406	0.818612	0.904772	0.0468406	24 h up vs Post	0.00784314	24 h up vs Post	5.92088	0.0952149	0.0964872	1
365906	cg19312700	HCN2	protein binding		S_Shore	0.0162631	0.0205814	2.6655	0.325364	Post up vs Baseline	0.039216	Post up vs Baseline	0.00527954	3.39899	0.414898	24 h up vs Baseline	0.0493409	24 h up vs Baseline	0.386672	0.0895343	0.807025	0.898346	0.0895343	24 h up vs Post	0.010125	24 h up vs Post	5.92021	0.352842	0.357598	1
759514	cg09704475	SPTBN2	protein binding			0.0162746	0.0515619	-2.16162	-0.159989	Post down vs Baseline	-0.00756149	Post down vs Baseline	0.00492878	-3.43622	-0.254326	24 h down vs Baseline	-0.0124842	24 h down vs Baseline	0.144484	-0.0943371	2.43689	-1.56106	-0.0943371	24 h down vs Post	-0.00492274	24 h down vs Post	5.91881	0.129692	0.131471	1
805582	cg23147720	GRIPAP1	protein binding			0.016276	0.014585	-2.85139	-0.303134	Post down vs Baseline	-0.0274343	Post down vs Baseline	0.00593216	-3.33597	-0.35465	24 h down vs Baseline	-0.0320125	24 h down vs Baseline	0.563876	-0.0515159	0.352225	-0.593485	-0.0515159	24 h down vs Post	-0.00457817	24 h down vs Post	5.91864	0.267569	0.271248	1
298284	cg20517841	DLGAP2	protein binding			0.0162803	0.0848472	-1.87829	-0.10821	Post down vs Baseline	-0.00520966	Post down vs Baseline	0.00526378	-3.40061	-0.195913	24 h down vs Baseline	-0.00978408	24 h down vs Baseline	0.0868946	-0.0877024	3.47618	-1.86445	-0.0877024	24 h down vs Post	-0.00457442	24 h down vs Post	5.91811	0.0785696	0.0796568	1
643538	cg07063089	PTPLB	protein binding	Promoter_Associated	Island	0.0162932	0.317665	1.04264	0.112135	Post up vs Baseline	0.00190078	Post up vs Baseline	0.0085565	3.13845	0.337538	24 h up vs Baseline	0.00620131	24 h up vs Baseline	0.0246892	0.225402	6.58862	2.56683	0.225402	24 h up vs Post	0.00430053	24 h up vs Post	5.91654	0.273742	0.277603	1
560790	cg10119342	SCNN1D	protein binding	Unclassified_Cell_type_specific		0.0163047	0.129505	1.62787	0.180141	Post up vs Baseline	0.027766	Post up vs Baseline	0.00584896	3.3436	0.370005	24 h up vs Baseline	0.0574051	24 h up vs Baseline	0.0574089	0.189864	4.4156	2.10133	0.189864	24 h up vs Post	0.029639	24 h up vs Post	5.91514	0.289741	0.293898	1
24920	cg18173908	KLHDC10	protein binding	Promoter_Associated	Island	0.0163072	0.105125	1.75278	0.153214	Post up vs Baseline	0.00319251	Post up vs Baseline	0.00552661	3.37425	0.294951	24 h up vs Baseline	0.00656896	24 h up vs Baseline	0.0703747	0.141736	3.94374	1.98589	0.141736	24 h up vs Post	0.00337645	24 h up vs Post	5.91484	0.180779	0.183382	1
583419	cg26807386	CLMN	protein binding			0.0163084	0.208835	-1.32815	-0.137197	Post down vs Baseline	-0.0105051	Post down vs Baseline	0.00695446	-3.25015	-0.335737	24 h down vs Baseline	-0.0271213	24 h down vs Baseline	0.0364495	-0.19854	5.54112	-2.35396	-0.19854	24 h down vs Post	-0.0166162	24 h down vs Post	5.91469	0.252454	0.256095	1
97147	cg15676203	KEAP1	protein binding	Promoter_Associated	Island	0.0163172	0.19906	1.35926	0.145277	Post up vs Baseline	0.00170749	Post up vs Baseline	0.00681855	3.2608	0.348513	24 h up vs Baseline	0.00448545	24 h up vs Baseline	0.0381468	0.203235	5.42375	2.3289	0.203235	24 h up vs Post	0.00277796	24 h up vs Post	5.91362	0.270211	0.274158	1
6556	cg11147586	FGF18	protein binding	Unclassified	Island	0.0163313	0.0414459	2.28309	0.274988	Post up vs Baseline	0.0207165	Post up vs Baseline	0.00490755	3.43855	0.414158	24 h up vs Baseline	0.0325708	24 h up vs Baseline	0.18245	0.13917	2.00264	1.41515	0.13917	24 h up vs Post	0.0118543	24 h up vs Post	5.91191	0.343058	0.34817	1
446594	cg15250181	OSBPL7	protein binding			0.0163461	0.0525214	-2.1513	-0.307893	Post down vs Baseline	-0.0231941	Post down vs Baseline	0.00495716	-3.43311	-0.491345	24 h down vs Baseline	-0.0371462	24 h down vs Baseline	0.142422	-0.183452	2.46454	-1.56989	-0.183452	24 h down vs Post	-0.0139521	24 h down vs Post	5.91011	0.484234	0.491599	1
347311	cg07049424	RBMX	protein binding		N_Shelf	0.0163471	0.0466094	-2.21796	-0.205614	Post down vs Baseline	-0.034006	Post down vs Baseline	0.00492513	-3.43662	-0.318588	24 h down vs Baseline	-0.0531976	24 h down vs Baseline	0.161373	-0.112975	2.2277	-1.49255	-0.112975	24 h down vs Post	-0.0191916	24 h down vs Post	5.90998	0.203163	0.206257	1
53007	cg06525062	RALGAPA2	protein binding	Promoter_Associated	Island	0.0163631	0.260168	1.18182	0.0743133	Post up vs Baseline	0.000956686	Post up vs Baseline	0.00772059	3.19382	0.200829	24 h up vs Baseline	0.002743	24 h up vs Baseline	0.0298091	0.126515	6.07221	2.46419	0.126515	24 h up vs Post	0.00178631	24 h up vs Post	5.90804	0.0934403	0.0948947	1
631162	cg04752680	RFX1	protein binding		N_Shelf	0.0163745	0.178006	1.43081	0.209344	Post up vs Baseline	0.014845	Post up vs Baseline	0.00654158	3.28317	0.480365	24 h up vs Baseline	0.0372237	24 h up vs Baseline	0.0425405	0.271021	5.14684	2.26866	0.271021	24 h up vs Post	0.0223787	24 h up vs Post	5.90666	0.505775	0.513767	1
84701	cg14330293	MYO1C	protein binding		N_Shore	0.0163814	0.312496	-1.05433	-0.292116	Post down vs Baseline	-0.0316053	Post down vs Baseline	0.00851586	-3.14101	-0.870255	24 h down vs Baseline	-0.0889816	24 h down vs Baseline	0.0252024	-0.578139	6.53135	-2.55565	-0.578139	24 h down vs Post	-0.0573763	24 h down vs Post	5.90582	1.8134	1.84232	1
64505	cg03235761	CLEC16A	protein binding	Promoter_Associated	Island	0.0163922	0.351281	0.969815	0.074513	Post up vs Baseline	0.00102201	Post up vs Baseline	0.00912557	3.10379	0.238471	24 h up vs Baseline	0.00335524	24 h up vs Baseline	0.022652	0.163958	6.83075	2.61357	0.163958	24 h up vs Post	0.00233323	24 h up vs Post	5.90451	0.139421	0.141676	1
21933	cg22370235	GAL	protein binding	Unclassified_Cell_type_specific	Island	0.0163964	0.0280138	2.49808	0.215207	Post up vs Baseline	0.00341051	Post up vs Baseline	0.00504016	3.42411	0.294984	24 h up vs Baseline	0.00478049	24 h up vs Baseline	0.278881	0.0797765	1.28629	1.13415	0.0797765	24 h up vs Post	0.00136998	24 h up vs Post	5.904	0.17527	0.17812	1
808709	cg07655182	CDH8	protein binding			0.0164243	0.0285976	-2.48684	-0.208159	Post down vs Baseline	-0.0089065	Post down vs Baseline	0.00503761	-3.42439	-0.286637	24 h down vs Baseline	-0.0128773	24 h down vs Baseline	0.273237	-0.0784773	1.3185	-1.14826	-0.0784773	24 h down vs Post	-0.00397083	24 h down vs Post	5.90063	0.16537	0.168155	1
15864	cg25993302	MARK2	protein binding	Promoter_Associated	Island	0.0164564	0.400936	0.870825	0.0796579	Post up vs Baseline	0.0027914	Post up vs Baseline	0.00996241	3.05657	0.279597	24 h up vs Baseline	0.0098063	24 h up vs Baseline	0.0201493	0.199939	7.1662	2.67698	0.199939	24 h up vs Post	0.00701489	24 h up vs Post	5.89676	0.197365	0.20082	1
344344	cg11927584	SPDYE4	protein binding			0.0164619	0.0168061	2.77498	0.227307	Post up vs Baseline	0.0284194	Post up vs Baseline	0.00569853	3.35769	0.275038	24 h up vs Baseline	0.0338826	24 h up vs Baseline	0.489081	0.0477313	0.509323	0.713668	0.0477313	24 h up vs Post	0.00546315	24 h up vs Post	5.8961	0.158245	0.161034	1
208981	cg05968988	KIAA0146	protein binding	Unclassified	N_Shore	0.01647	0.246786	-1.21758	-0.121398	Post down vs Baseline	-0.00624668	Post down vs Baseline	0.00756578	-3.20473	-0.319526	24 h down vs Baseline	-0.0171701	24 h down vs Baseline	0.0315152	-0.198128	5.92319	-2.43376	-0.198128	24 h down vs Post	-0.0109234	24 h down vs Post	5.89512	0.234412	0.238583	1
776001	cg11736539	C6orf89	protein binding			0.0164707	0.0120153	-2.95574	-0.41365	Post down vs Baseline	-0.0264688	Post down vs Baseline	0.00666621	-3.27299	-0.458048	24 h down vs Baseline	-0.0296233	24 h down vs Baseline	0.70442	-0.0443976	0.150965	-0.388542	-0.0443976	24 h down vs Post	-0.00315458	24 h down vs Post	5.89504	0.461828	0.47005	1
468567	cg05089469	DCP2	protein binding			0.0164826	0.0122799	-2.94402	-0.419783	Post down vs Baseline	-0.0248165	Post down vs Baseline	0.00658947	-3.27923	-0.46758	24 h down vs Baseline	-0.0270591	24 h down vs Baseline	0.688639	-0.0477972	0.16855	-0.410549	-0.0477972	24 h down vs Post	-0.00224264	24 h down vs Post	5.89361	0.479302	0.487954	1
674598	cg10113809	METTL9	protein binding		N_Shelf	0.0164875	0.0151114	-2.83229	-0.148895	Post down vs Baseline	-0.00850653	Post down vs Baseline	0.0059506	-3.33429	-0.175286	24 h down vs Baseline	-0.0100551	24 h down vs Baseline	0.55015	-0.0263906	0.378012	-0.614827	-0.0263906	24 h down vs Post	-0.00154854	24 h down vs Post	5.89302	0.0651454	0.066328	1
