## Supplementary material for "The methylome and comparative transcriptome after high intensity sprint exercise in human skeletal muscle": Suppl. File 1 (part 17 of 27)

### Sheet: 1l (continued)
Gene Ontology_Protein binding_Main effect TIME, p = 0.01_Contrast 24 h v. Baseline_6638 CpG list
102564	cg18468560	SEMA7A	protein binding	Promoter_Associated	Island	0.0164911	0.0491542	2.18834	0.293043	Post up vs Baseline	0.00674194	Post up vs Baseline	0.00498194	3.4304	0.45937	24 h up vs Baseline	0.0115137	24 h up vs Baseline	0.15411	0.166327	2.3141	1.52122	0.166327	24 h up vs Post	0.00477178	24 h up vs Post	5.89259	0.422669	0.430374	1
115129	cg23670415	ARF4	protein binding	Promoter_Associated	Island	0.0165073	0.161547	1.49188	0.0991776	Post up vs Baseline	0.000948889	Post up vs Baseline	0.00635679	3.29864	0.219288	24 h up vs Baseline	0.00214303	24 h up vs Baseline	0.0470414	0.120111	4.89658	2.21282	0.120111	24 h up vs Post	0.00119414	24 h up vs Post	5.89064	0.104132	0.106065	1
19757	cg13758646	GABBR2	protein binding	Unclassified_Cell_type_specific	Island	0.0165136	0.0266894	2.52447	0.187963	Post up vs Baseline	0.00232639	Post up vs Baseline	0.00511505	3.41613	0.254352	24 h up vs Baseline	0.00323668	24 h up vs Baseline	0.296249	0.0663898	1.19259	1.09206	0.0663898	24 h up vs Post	0.000910287	24 h up vs Post	5.88989	0.130608	0.13305	1
214797	cg13638028	HDGF2	protein binding	Unclassified_Cell_type_specific	S_Shore	0.0165146	0.0132401	-2.90349	-0.348786	Post down vs Baseline	-0.0271775	Post down vs Baseline	0.00634384	-3.29974	-0.396386	24 h down vs Baseline	-0.0312214	24 h down vs Baseline	0.636204	-0.0475995	0.235515	-0.485298	-0.0475995	24 h down vs Post	-0.00404387	24 h down vs Post	5.88977	0.339966	0.346329	1
238288	cg16943612	SCARB1	protein binding	Promoter_Associated	S_Shore	0.0165329	0.0618471	-2.0593	-0.166951	Post down vs Baseline	-0.0113148	Post down vs Baseline	0.00508996	-3.41879	-0.277168	24 h down vs Baseline	-0.0193854	24 h down vs Baseline	0.121779	-0.110216	2.7723	-1.66502	-0.110216	24 h down vs Post	-0.00807056	24 h down vs Post	5.88757	0.154788	0.157744	1
428141	cg00412516	DLL1	protein binding		Island	0.0165388	0.172183	1.45185	0.160088	Post up vs Baseline	0.00393538	Post up vs Baseline	0.00651692	3.28521	0.362244	24 h up vs Baseline	0.00925022	24 h up vs Baseline	0.0443637	0.202156	5.04181	2.2454	0.202156	24 h up vs Post	0.00531484	24 h up vs Post	5.88686	0.2863	0.291802	1
123462	cg24516711	ATG4B	protein binding	Promoter_Associated	Island	0.0165731	0.0418052	2.27832	0.169412	Post up vs Baseline	0.00156963	Post up vs Baseline	0.00498499	3.43007	0.255055	24 h up vs Baseline	0.00245911	24 h up vs Baseline	0.183754	0.0856427	1.98981	1.41061	0.0856427	24 h up vs Post	0.000889482	24 h up vs Post	5.88276	0.130107	0.1327	1
499050	cg18238623	TEX14	protein binding		N_Shelf	0.0165752	0.0103916	-3.03387	-0.274522	Post down vs Baseline	-0.0164318	Post down vs Baseline	0.00741887	-3.2153	-0.290939	24 h down vs Baseline	-0.0174745	24 h down vs Baseline	0.827886	-0.0164173	0.049378	-0.222212	-0.0164173	24 h down vs Post	-0.00104269	24 h down vs Post	5.88251	0.192656	0.196504	1
34439	cg25430506	LYRM2	protein binding	Promoter_Associated	Island	0.0165779	0.00904918	3.10831	0.362341	Post up vs Baseline	0.00720796	Post up vs Baseline	0.00832771	3.15304	0.367556	24 h up vs Baseline	0.00758915	24 h up vs Baseline	0.95721	0.00521461	0.00300157	0.0547866	0.00521461	24 h up vs Post	0.000381191	24 h up vs Post	5.88219	0.319732	0.326135	1
83739	cg17115147	RUNX2	protein binding	Promoter_Associated	Island	0.0165995	0.0206131	2.66466	0.172401	Post up vs Baseline	0.00167254	Post up vs Baseline	0.0054155	3.38523	0.219021	24 h up vs Baseline	0.00213633	24 h up vs Baseline	0.394833	0.0466201	0.778834	0.882516	0.0466201	24 h up vs Post	0.0004638	24 h up vs Post	5.87961	0.0984467	0.100463	1
659887	cg23481315	MAGI1	protein binding			0.0166086	0.0307891	-2.44651	-0.185314	Post down vs Baseline	-0.00924112	Post down vs Baseline	0.00506297	-3.42167	-0.259179	24 h down vs Baseline	-0.0133579	24 h down vs Baseline	0.255428	-0.0738645	1.42639	-1.19432	-0.0738645	24 h down vs Post	-0.00411673	24 h down vs Post	5.87852	0.134912	0.1377	1
765229	cg09053616	RERE	protein binding			0.0166121	0.216271	1.30528	0.10146	Post up vs Baseline	0.0132482	Post up vs Baseline	0.00717415	3.23338	0.251333	24 h up vs Baseline	0.0326564	24 h up vs Baseline	0.0359575	0.149873	5.57637	2.36143	0.149873	24 h up vs Post	0.0194082	24 h up vs Post	5.8781	0.142063	0.145009	1
226696	cg05327192	KLHL35	protein binding		N_Shelf	0.0166171	0.389985	-0.891892	-0.0960472	Post down vs Baseline	-0.00573583	Post down vs Baseline	0.00986028	-3.06211	-0.329756	24 h down vs Baseline	-0.0208609	24 h down vs Baseline	0.0208697	-0.233709	7.06478	-2.65796	-0.233709	24 h down vs Post	-0.0151251	24 h down vs Post	5.87751	0.272645	0.278327	1
637104	cg26878947	DTNBP1	protein binding	Unclassified_Cell_type_specific	N_Shelf	0.0166178	0.330521	-1.01416	-0.278739	Post down vs Baseline	-0.0213955	Post down vs Baseline	0.00890055	-3.11723	-0.856764	24 h down vs Baseline	-0.0601144	24 h down vs Baseline	0.0242882	-0.578025	6.63436	-2.57573	-0.578025	24 h down vs Post	-0.0387189	24 h down vs Post	5.87743	1.77596	1.81299	1
580396	cg15620250	RASGRF2	protein binding			0.0166338	0.0174389	2.75503	0.322591	Post up vs Baseline	0.0380154	Post up vs Baseline	0.00570499	3.35707	0.393085	24 h up vs Baseline	0.0453238	24 h up vs Baseline	0.475083	0.0704938	0.543679	0.737346	0.0704938	24 h up vs Post	0.00730846	24 h up vs Post	5.87552	0.322223	0.32905	1
37908	cg25152312	TNK2	protein binding	Gene_Associated_Cell_type_specific	Island	0.0166388	0.0490778	-2.1892	-0.403	Post down vs Baseline	-0.0155932	Post down vs Baseline	0.00502759	-3.42546	-0.630577	24 h down vs Baseline	-0.0253973	24 h down vs Baseline	0.155886	-0.227577	2.29251	-1.5141	-0.227577	24 h down vs Post	-0.00980416	24 h down vs Post	5.87493	0.796343	0.813297	1
264938	cg25604616	UBE2D1	protein binding			0.0166474	0.258271	-1.1868	-0.12449	Post down vs Baseline	-0.00735912	Post down vs Baseline	0.0078062	-3.18788	-0.334396	24 h down vs Baseline	-0.020831	24 h down vs Baseline	0.0305478	-0.209905	6.00648	-2.45081	-0.209905	24 h down vs Post	-0.0134719	24 h down vs Post	5.87391	0.258527	0.264076	1
504453	cg10133904	LZTS2	protein binding		N_Shore	0.0166666	0.0113326	2.98723	0.435945	Post up vs Baseline	0.0272282	Post up vs Baseline	0.00704616	3.24309	0.473284	24 h up vs Baseline	0.0293529	24 h up vs Baseline	0.759382	0.0373397	0.098199	0.313367	0.0373397	24 h up vs Post	0.00212468	24 h up vs Post	5.87162	0.500201	0.511137	1
452915	cg01890325	RNF144A	protein binding			0.01667	0.0481421	-2.19994	-0.250244	Post down vs Baseline	-0.017361	Post down vs Baseline	0.00503282	-3.4249	-0.389583	24 h down vs Baseline	-0.0270442	24 h down vs Baseline	0.15939	-0.13934	2.2508	-1.50027	-0.13934	24 h down vs Post	-0.0096832	24 h down vs Post	5.87122	0.303873	0.310539	1
527021	cg01328691	DAB1	protein binding			0.0166811	0.0258044	2.54282	0.330123	Post up vs Baseline	0.0570436	Post up vs Baseline	0.00520278	3.40692	0.442305	24 h up vs Baseline	0.0761076	24 h up vs Baseline	0.310755	0.112183	1.12001	1.05831	0.112183	24 h up vs Post	0.019064	24 h up vs Post	5.86991	0.395742	0.404513	1
46957	cg04447838	ADAM11	protein binding	Unclassified_Cell_type_specific	Island	0.0166822	0.212242	1.31759	0.0745918	Post up vs Baseline	0.000928755	Post up vs Baseline	0.00714168	3.23583	0.183187	24 h up vs Baseline	0.00231577	24 h up vs Baseline	0.0367561	0.108595	5.51944	2.34935	0.108595	24 h up vs Post	0.00138702	24 h up vs Post	5.86977	0.0752489	0.0769185	1
94980	cg22198823	RBM14	protein binding		Island	0.0166861	0.243055	-1.22782	-0.26993	Post down vs Baseline	-0.00471426	Post down vs Baseline	0.00759517	-3.20264	-0.704087	24 h down vs Baseline	-0.0153911	24 h down vs Baseline	0.0323967	-0.434157	5.84991	-2.41866	-0.434157	24 h down vs Post	-0.0106769	24 h down vs Post	5.8693	1.1347	1.15997	1
560051	cg10513311	FAH	protein binding			0.0166938	0.0114368	-2.9823	-0.46646	Post down vs Baseline	-0.0314095	Post down vs Baseline	0.00702268	-3.24489	-0.507532	24 h down vs Baseline	-0.0337797	24 h down vs Baseline	0.753285	-0.0410715	0.10343	-0.321605	-0.0410715	24 h down vs Post	-0.00237016	24 h down vs Post	5.86839	0.574257	0.587135	1
786332	cg00594561	DLX3	protein binding	Unclassified	N_Shore	0.0166952	0.0227959	2.61014	0.225199	Post up vs Baseline	0.0389031	Post up vs Baseline	0.00532864	3.39398	0.292828	24 h up vs Baseline	0.0504523	24 h up vs Baseline	0.355995	0.0676292	0.92162	0.960011	0.0676292	24 h up vs Post	0.0115492	24 h up vs Post	5.86823	0.174733	0.178656	1
155374	cg07249218	GRB7	protein binding			0.0167052	0.148485	-1.54423	-0.1521	Post down vs Baseline	-0.00906966	Post down vs Baseline	0.0062411	-3.30855	-0.325878	24 h down vs Baseline	-0.0204856	24 h down vs Baseline	0.0516331	-0.173778	4.66926	-2.16085	-0.173778	24 h down vs Post	-0.0114159	24 h down vs Post	5.86705	0.227674	0.232834	1
716642	cg21107537	RER1	protein binding		S_Shore	0.0167112	0.00905017	3.10825	0.262596	Post up vs Baseline	0.0408379	Post up vs Baseline	0.00845432	3.14492	0.265694	24 h up vs Baseline	0.0412514	24 h up vs Baseline	0.96492	0.00309775	0.00201669	0.0449076	0.00309775	24 h up vs Post	0.000413497	24 h up vs Post	5.86633	0.167483	0.171299	1
38382	cg08002795	HNRPDL	protein binding	Promoter_Associated	Island	0.0167123	0.273358	1.14795	0.101365	Post up vs Baseline	0.0018951	Post up vs Baseline	0.00805925	3.17069	0.279973	24 h up vs Baseline	0.00533107	24 h up vs Baseline	0.0290997	0.178608	6.1372	2.47734	0.178608	24 h up vs Post	0.00343596	24 h up vs Post	5.86621	0.182954	0.187126	1
235259	cg26980138	MDM1	protein binding	Promoter_Associated	Island	0.0167128	0.0131092	2.90884	0.326434	Post up vs Baseline	0.00875308	Post up vs Baseline	0.00649223	3.28726	0.3689	24 h up vs Baseline	0.00969628	24 h up vs Baseline	0.651328	0.042466	0.214795	0.46346	0.042466	24 h up vs Post	0.000943204	24 h up vs Post	5.86615	0.295504	0.302246	1
211020	cg24506086	TEAD1	protein binding	Unclassified_Cell_type_specific		0.0167585	0.177476	-1.4327	-0.294096	Post down vs Baseline	-0.0138939	Post down vs Baseline	0.00666848	-3.2728	-0.671819	24 h down vs Baseline	-0.0377585	24 h down vs Baseline	0.0437085	-0.377723	5.07894	-2.25365	-0.377723	24 h down vs Post	-0.0238646	24 h down vs Post	5.86074	0.98782	1.01129	1
185727	cg27560894	CHMP7	protein binding	Promoter_Associated	Island	0.0167695	0.156728	1.51075	0.134529	Post up vs Baseline	0.00235472	Post up vs Baseline	0.00637818	3.29682	0.293575	24 h up vs Baseline	0.00520825	24 h up vs Baseline	0.0492296	0.159046	4.78508	2.18748	0.159046	24 h up vs Post	0.00285353	24 h up vs Post	5.85945	0.185851	0.190309	1
803970	cg25088790	FSTL4	protein binding			0.0167949	0.182567	-1.41474	-0.178728	Post down vs Baseline	-0.0140223	Post down vs Baseline	0.00675405	-3.26592	-0.412595	24 h down vs Baseline	-0.0334078	24 h down vs Baseline	0.0426504	-0.233867	5.14035	-2.26723	-0.233867	24 h down vs Post	-0.0193855	24 h down vs Post	5.85646	0.373879	0.383043	1
249262	cg03351527	WDR60	protein binding		N_Shore	0.0168057	0.0083145	-3.1539	-0.332939	Post down vs Baseline	-0.0272058	Post down vs Baseline	0.00932154	-3.09235	-0.326442	24 h down vs Baseline	-0.0269376	24 h down vs Baseline	0.941153	0.00649742	0.0056825	0.0753823	0.00649742	24 h up vs Post	0.000268191	24 h up vs Post	5.85519	0.260997	0.267452	1
798652	cg06680383	COPS5	protein binding		N_Shore	0.016806	0.0103514	3.03596	1.59126	Post up vs Baseline	0.0398793	Post up vs Baseline	0.00761987	3.2009	1.67771	24 h up vs Baseline	0.0431783	24 h up vs Baseline	0.843295	0.0864503	0.0408069	0.202007	0.0864503	24 h up vs Post	0.00329891	24 h up vs Post	5.85515	6.43413	6.5933	1
21144	cg06146665	USP36	protein binding	Gene_Associated_Cell_type_specific	S_Shore	0.0168173	0.0629005	-2.04974	-0.252685	Post down vs Baseline	-0.011732	Post down vs Baseline	0.00518683	-3.40858	-0.420197	24 h down vs Baseline	-0.0208052	24 h down vs Baseline	0.12194	-0.167513	2.76967	-1.66423	-0.167513	24 h down vs Post	-0.00907322	24 h down vs Post	5.85382	0.355844	0.364729	1
322131	cg07940585	RPS19	protein binding	Promoter_Associated	N_Shore	0.0168196	0.233698	1.25406	0.226651	Post up vs Baseline	0.0187221	Post up vs Baseline	0.00750814	3.20886	0.579947	24 h up vs Baseline	0.0533495	24 h up vs Baseline	0.0338799	0.353296	5.73181	2.39412	0.353296	24 h up vs Post	0.0346274	24 h up vs Post	5.85356	0.764815	0.783949	1
640455	cg10720163	ARPP19	protein binding	Promoter_Associated_Cell_type_specific	S_Shore	0.0168333	0.311491	1.05663	0.162047	Post up vs Baseline	0.0122209	Post up vs Baseline	0.00869701	3.12968	0.479977	24 h up vs Baseline	0.0418642	24 h up vs Baseline	0.0259877	0.31793	6.44634	2.53896	0.31793	24 h up vs Post	0.0296433	24 h up vs Post	5.85194	0.550555	0.564484	1
125988	cg01957400	CMIP	protein binding		Island	0.0168476	0.151211	1.53298	0.150166	Post up vs Baseline	0.00138662	Post up vs Baseline	0.00632687	3.30118	0.323373	24 h up vs Baseline	0.00310961	24 h up vs Baseline	0.0511966	0.173207	4.6898	2.1656	0.173207	24 h up vs Post	0.00172299	24 h up vs Post	5.85027	0.224545	0.230292	1
433010	cg20110504	KIAA0146	protein binding			0.0168483	0.0442818	-2.24642	-0.358869	Post down vs Baseline	-0.0252135	Post down vs Baseline	0.00507595	-3.42028	-0.546395	24 h down vs Baseline	-0.0395284	24 h down vs Baseline	0.176088	-0.187526	2.06691	-1.43768	-0.187526	24 h down vs Post	-0.0143149	24 h down vs Post	5.85018	0.5972	0.612493	1
69669	cg04415483	KIAA1024	protein binding		Island	0.0168499	0.197808	1.36334	0.112478	Post up vs Baseline	0.00174672	Post up vs Baseline	0.00699346	3.24714	0.267896	24 h up vs Baseline	0.00419474	24 h up vs Baseline	0.0396789	0.155418	5.32305	2.30717	0.155418	24 h up vs Post	0.00244802	24 h up vs Post	5.85	0.159275	0.163359	1
63336	cg17098995	CAT	protein binding			0.0168534	0.0364914	-2.35333	-0.152596	Post down vs Baseline	-0.00538273	Post down vs Baseline	0.00508829	-3.41896	-0.221695	24 h down vs Baseline	-0.00782537	24 h down vs Baseline	0.216319	-0.0690988	1.70338	-1.30513	-0.0690988	24 h down vs Post	-0.00244265	24 h down vs Post	5.84959	0.09838	0.10091	1
419421	cg12996452	PARP1	protein binding			0.0168579	0.0780622	-1.92644	-0.122528	Post down vs Baseline	-0.00448626	Post down vs Baseline	0.00536047	-3.39076	-0.215663	24 h down vs Baseline	-0.00821105	24 h down vs Baseline	0.0981269	-0.093135	3.21633	-1.79341	-0.093135	24 h down vs Post	-0.00372478	24 h down vs Post	5.84906	0.0946463	0.0970887	1
229118	cg18544058	BMP1	protein binding		Island	0.0168619	0.0711595	-1.97955	-0.224426	Post down vs Baseline	-0.0125803	Post down vs Baseline	0.0052843	-3.3985	-0.385295	24 h down vs Baseline	-0.022641	24 h down vs Baseline	0.107805	-0.16087	3.02014	-1.73786	-0.16087	24 h down vs Post	-0.0100607	24 h down vs Post	5.84859	0.300693	0.308477	1
732296	cg07159712	GNG7	protein binding			0.016873	0.0567797	-2.10754	-0.144096	Post down vs Baseline	-0.00806978	Post down vs Baseline	0.0051508	-3.41235	-0.233309	24 h down vs Baseline	-0.0131873	24 h down vs Baseline	0.13601	-0.0892128	2.55383	-1.59807	-0.0892128	24 h down vs Post	-0.00511757	24 h down vs Post	5.84729	0.109338	0.112193	1
756493	cg09949616	CHN2	protein binding			0.0168743	0.294445	-1.09634	-0.0926094	Post down vs Baseline	-0.00336506	Post down vs Baseline	0.00844929	-3.14524	-0.265683	24 h down vs Baseline	-0.0109578	24 h down vs Baseline	0.027439	-0.173074	6.29699	-2.50938	-0.173074	24 h down vs Post	-0.00759277	24 h down vs Post	5.84715	0.166887	0.17125	1
77170	cg11756666	INPP5A	protein binding	Promoter_Associated	S_Shore	0.0168753	0.381731	0.908041	0.0725226	Post up vs Baseline	0.00131599	Post up vs Baseline	0.00984914	3.06272	0.24461	24 h up vs Baseline	0.00469858	24 h up vs Baseline	0.0216164	0.172088	6.96396	2.63893	0.172088	24 h up vs Post	0.0033826	24 h up vs Post	5.84702	0.149187	0.15309	1
41107	cg13565672	MAP3K8	protein binding	Promoter_Associated	Island	0.0168822	0.162349	1.48878	0.0873314	Post up vs Baseline	0.00126612	Post up vs Baseline	0.00649586	3.28696	0.192812	24 h up vs Baseline	0.00291455	24 h up vs Baseline	0.0479381	0.10548	4.85015	2.2023	0.10548	24 h up vs Post	0.00164843	24 h up vs Post	5.84622	0.0804663	0.0825829	1
94873	cg20666069	NXPH3	protein binding	Unclassified	Island	0.0168894	0.245272	1.22172	0.10481	Post up vs Baseline	0.00154737	Post up vs Baseline	0.00770741	3.19474	0.274074	24 h up vs Baseline	0.00432788	24 h up vs Baseline	0.0325277	0.169264	5.83922	2.41645	0.169264	24 h up vs Post	0.00278051	24 h up vs Post	5.84538	0.172083	0.176635	1
227432	cg03752203	AZIN1	protein binding		N_Shore	0.0168959	0.0463024	2.22163	0.68643	Post up vs Baseline	0.106142	Post up vs Baseline	0.00509649	3.41809	1.05611	24 h up vs Baseline	0.1671	24 h up vs Baseline	0.168528	0.369677	2.14728	1.46536	0.369677	24 h up vs Post	0.0609584	24 h up vs Post	5.84462	2.23185	2.29118	1
125872	cg00751156	CHP	protein binding	Promoter_Associated	Island	0.016915	0.0403484	2.29793	0.240794	Post up vs Baseline	0.00365426	Post up vs Baseline	0.00509545	3.4182	0.358184	24 h up vs Baseline	0.00575364	24 h up vs Baseline	0.195153	0.11739	1.88251	1.37205	0.11739	24 h up vs Post	0.00209938	24 h up vs Post	5.84239	0.256606	0.263528	1
549540	cg19824990	CLMN	protein binding			0.0169603	0.0884382	-1.85421	-0.124956	Post down vs Baseline	-0.00745852	Post down vs Baseline	0.00551678	-3.37521	-0.227457	24 h down vs Baseline	-0.0138523	24 h down vs Baseline	0.0871361	-0.102501	3.47017	-1.86284	-0.102501	24 h down vs Post	-0.00639375	24 h down vs Post	5.83711	0.106037	0.108996	1
178126	cg18714712	DKKL1	protein binding	Unclassified	Island	0.0169612	0.102992	1.7649	0.177957	Post up vs Baseline	0.00437409	Post up vs Baseline	0.00570352	3.35721	0.338512	24 h up vs Baseline	0.00881258	24 h up vs Baseline	0.0749044	0.160555	3.8032	1.95018	0.160555	24 h up vs Post	0.00443848	24 h up vs Post	5.837	0.237378	0.244007	1
232051	cg21332044	POLN	protein binding			0.0169724	0.0721682	-1.9715	-0.28393	Post down vs Baseline	-0.0138281	Post down vs Baseline	0.00532903	-3.39394	-0.488786	24 h down vs Baseline	-0.0259795	24 h down vs Baseline	0.107032	-0.204856	3.03501	-1.74213	-0.204856	24 h down vs Post	-0.0121514	24 h down vs Post	5.8357	0.484151	0.497782	1
30720	cg24199050	GTSE1	protein binding	Promoter_Associated	Island	0.0169736	0.0266632	2.525	0.175429	Post up vs Baseline	0.00234978	Post up vs Baseline	0.00528392	3.39854	0.236119	24 h up vs Baseline	0.00325246	24 h up vs Baseline	0.305727	0.0606909	1.14462	1.06987	0.0606909	24 h up vs Post	0.000902686	24 h up vs Post	5.83556	0.112673	0.115848	1
111802	cg24208426	PGAP2	protein binding	Promoter_Associated	Island	0.0169746	0.062875	2.04997	0.221794	Post up vs Baseline	0.00190333	Post up vs Baseline	0.00523479	3.4036	0.368248	24 h up vs Baseline	0.00338642	24 h up vs Baseline	0.123239	0.146454	2.74847	1.65785	0.146454	24 h up vs Post	0.0014831	24 h up vs Post	5.83545	0.273236	0.280941	1
34124	cg18647927	SORD	protein binding	Promoter_Associated	Island	0.0169751	0.0195539	2.6932	0.157543	Post up vs Baseline	0.00262677	Post up vs Baseline	0.00565287	3.36203	0.196668	24 h up vs Baseline	0.00336794	24 h up vs Baseline	0.428667	0.0391247	0.671015	0.819155	0.0391247	24 h up vs Post	0.000741175	24 h up vs Post	5.83538	0.0798714	0.0821246	1
63362	cg14677317	ARHGEF18	protein binding	Unclassified	Island	0.0169762	0.103749	1.76057	0.134707	Post up vs Baseline	0.00252705	Post up vs Baseline	0.00571817	3.35583	0.256764	24 h up vs Baseline	0.00494092	24 h up vs Baseline	0.074436	0.122058	3.81725	1.95378	0.122058	24 h up vs Post	0.00241387	24 h up vs Post	5.83526	0.136644	0.140502	1
111484	cg23695687	TTYH1	protein binding	Unclassified_Cell_type_specific	N_Shore	0.0169817	0.0793515	1.91701	0.169639	Post up vs Baseline	0.00434171	Post up vs Baseline	0.00541342	3.38544	0.299583	24 h up vs Baseline	0.00771161	24 h up vs Baseline	0.0972879	0.129944	3.23445	1.79846	0.129944	24 h up vs Post	0.0033699	24 h up vs Post	5.83462	0.182757	0.187938	1
335096	cg17905362	CRIPT	protein binding	Promoter_Associated	S_Shore	0.0169905	0.00827962	3.15616	0.330286	Post up vs Baseline	0.00608231	Post up vs Baseline	0.00958061	3.0776	0.322064	24 h up vs Baseline	0.00587389	24 h up vs Baseline	0.92493	-0.00822194	0.00925931	-0.0962253	-0.00822194	24 h down vs Post	-0.00020842	24 h down vs Post	5.83359	0.255539	0.262829	1
31866	cg26262375	WDR62	protein binding	Promoter_Associated	Island	0.0169944	0.209202	1.32701	0.0939105	Post up vs Baseline	0.00190954	Post up vs Baseline	0.00721244	3.23051	0.228618	24 h up vs Baseline	0.00501041	24 h up vs Baseline	0.0379803	0.134708	5.43499	2.33131	0.134708	24 h up vs Post	0.00310087	24 h up vs Post	5.83315	0.116854	0.120196	1
374142	cg21469278	GRB14	protein binding		N_Shore	0.0169957	0.00904444	3.10859	0.47057	Post up vs Baseline	0.0135482	Post up vs Baseline	0.00873746	3.12718	0.473384	24 h up vs Baseline	0.0142972	24 h up vs Baseline	0.982211	0.00281394	0.000518321	0.0227667	0.00281394	24 h up vs Post	0.000749028	24 h up vs Post	5.833	0.534653	0.549961	1
67628	cg24133278	WDR48	protein binding	Promoter_Associated	N_Shore	0.0170006	0.0660636	2.0219	0.154958	Post up vs Baseline	0.005346	Post up vs Baseline	0.00527363	3.3996	0.260544	24 h up vs Baseline	0.00941212	24 h up vs Baseline	0.117339	0.105586	2.84707	1.68733	0.105586	24 h up vs Post	0.00406612	24 h up vs Post	5.83243	0.13703	0.140967	1
391696	cg15611008	CSNK1G2	protein binding		N_Shore	0.0170032	0.155954	-1.51383	-0.133889	Post down vs Baseline	-0.00690099	Post down vs Baseline	0.00644615	-3.2911	-0.291078	24 h down vs Baseline	-0.0155356	24 h down vs Baseline	0.0501891	-0.157189	4.73804	-2.1767	-0.157189	24 h down vs Post	-0.00863458	24 h down vs Post	5.83213	0.182484	0.187737	1
272924	cg17767303	PEX5L	protein binding			0.017008	0.0112182	2.99269	0.649853	Post up vs Baseline	0.10939	Post up vs Baseline	0.00733472	3.22145	0.699529	24 h up vs Baseline	0.117084	24 h up vs Baseline	0.784112	0.0496756	0.0785	0.280178	0.0496756	24 h up vs Post	0.00769382	24 h up vs Post	5.83157	1.0999	1.13167	1
619336	cg04160855	UBASH3B	protein binding			0.0170163	0.0760403	-1.94154	-0.381722	Post down vs Baseline	-0.0498669	Post down vs Baseline	0.0053857	-3.38822	-0.666152	24 h down vs Baseline	-0.0877901	24 h down vs Baseline	0.101792	-0.28443	3.13933	-1.77182	-0.28443	24 h down vs Post	-0.0379232	24 h down vs Post	5.83061	0.901525	0.927716	1
761036	cg03402438	HSPD1	protein binding	Promoter_Associated	Island	0.0170197	0.0389143	2.31791	0.382692	Post up vs Baseline	0.00989156	Post up vs Baseline	0.00513253	3.41428	0.563704	24 h up vs Baseline	0.0157664	24 h up vs Baseline	0.204195	0.181012	1.80303	1.34277	0.181012	24 h up vs Post	0.00587483	24 h up vs Post	5.83021	0.635695	0.654208	1
218132	cg11395606	MRFAP1L1	protein binding	NonGene_Associated	Island	0.0170231	0.174524	1.44332	0.12172	Post up vs Baseline	0.00222267	Post up vs Baseline	0.00671836	3.26878	0.275668	24 h up vs Baseline	0.00530266	24 h up vs Baseline	0.0451433	0.153947	4.99846	2.23572	0.153947	24 h up vs Post	0.00307998	24 h up vs Post	5.82982	0.16585	0.170691	1
474442	cg03641740	PPP3CA	protein binding			0.0170252	0.0225442	2.61616	0.560757	Post up vs Baseline	0.0939899	Post up vs Baseline	0.00547192	3.37963	0.724403	24 h up vs Baseline	0.122853	24 h up vs Baseline	0.368194	0.163646	0.874335	0.935059	0.163646	24 h up vs Post	0.0288633	24 h up vs Post	5.82958	1.07132	1.10264	1
6663	cg19926079	PSPH	protein binding	Promoter_Associated	Island	0.0170307	0.284369	1.12064	0.0868963	Post up vs Baseline	0.00126218	Post up vs Baseline	0.00835896	3.15103	0.244337	24 h up vs Baseline	0.00354221	24 h up vs Baseline	0.028604	0.157441	6.18374	2.48671	0.157441	24 h up vs Post	0.00228002	24 h up vs Post	5.82894	0.140192	0.144306	1
57454	cg20388062	RAD54L	protein binding	Promoter_Associated		0.0170391	0.345106	0.982801	0.0701134	Post up vs Baseline	0.000785521	Post up vs Baseline	0.00932433	3.09219	0.220598	24 h up vs Baseline	0.00267358	24 h up vs Baseline	0.0239445	0.150485	6.67428	2.58346	0.150485	24 h up vs Post	0.00188806	24 h up vs Post	5.82797	0.118645	0.122147	1
229613	cg17499430	LIN28	protein binding		N_Shore	0.0170394	0.0129513	2.91537	0.304593	Post up vs Baseline	0.00880799	Post up vs Baseline	0.00673035	3.26782	0.341417	24 h up vs Baseline	0.0100938	24 h up vs Baseline	0.673637	0.0368239	0.186336	0.431667	0.0368239	24 h up vs Post	0.00128582	24 h up vs Post	5.82794	0.254465	0.261977	1
111639	cg13273799	DUSP4	protein binding		Island	0.0170503	0.0656675	2.02532	0.279343	Post up vs Baseline	0.00375273	Post up vs Baseline	0.00528491	3.39844	0.468732	24 h up vs Baseline	0.0067137	24 h up vs Baseline	0.11844	0.189389	2.8282	1.68173	0.189389	24 h up vs Post	0.00296097	24 h up vs Post	5.82667	0.443374	0.456563	1
84332	cg02510164	MCF2L2	protein binding	Promoter_Associated	Island	0.0170537	0.249422	1.21042	0.110127	Post up vs Baseline	0.00116131	Post up vs Baseline	0.00783409	3.18596	0.289866	24 h up vs Baseline	0.0031654	24 h up vs Baseline	0.032345	0.17974	5.85414	2.41953	0.17974	24 h up vs Post	0.00200409	24 h up vs Post	5.82628	0.192915	0.198667	1
49516	cg03242547	HVCN1	protein binding	Promoter_Associated	Island	0.0170543	0.0256146	2.54683	0.132643	Post up vs Baseline	0.00331638	Post up vs Baseline	0.00534812	3.39201	0.176661	24 h up vs Baseline	0.00447773	24 h up vs Baseline	0.321019	0.0440183	1.07149	1.03513	0.0440183	24 h up vs Post	0.00116134	24 h up vs Post	5.82621	0.0632143	0.0650999	1
582303	cg16413909	SPATA13	protein binding			0.0170562	0.0424496	-2.26985	-0.195881	Post down vs Baseline	-0.00871211	Post down vs Baseline	0.00513999	-3.41349	-0.294573	24 h down vs Baseline	-0.0136042	24 h down vs Baseline	0.186637	-0.0986926	1.96188	-1.40067	-0.0986926	24 h down vs Post	-0.00489211	24 h down vs Post	5.82599	0.173548	0.178731	1
331663	cg16545743	IL3	protein binding			0.0170642	0.178071	-1.43058	-0.317929	Post down vs Baseline	-0.0176544	Post down vs Baseline	0.00678382	-3.26355	-0.725284	24 h down vs Baseline	-0.0415227	24 h down vs Baseline	0.0444016	-0.407355	5.03968	-2.24492	-0.407355	24 h down vs Post	-0.0238684	24 h down vs Post	5.82507	1.15079	1.18535	1
30902	cg26328483	NTRK1	protein binding			0.0170743	0.0291642	-2.47613	-0.192659	Post down vs Baseline	-0.00468987	Post down vs Baseline	0.00525607	-3.4014	-0.264651	24 h down vs Baseline	-0.00673458	24 h down vs Baseline	0.279254	-0.0719923	1.2842	-1.13322	-0.0719923	24 h down vs Post	-0.00204471	24 h down vs Post	5.8239	0.141028	0.145292	1
455216	cg19777318	POU5F1	protein binding			0.0170756	0.0178918	-2.74119	-0.244551	Post down vs Baseline	-0.0108172	Post down vs Baseline	0.00585744	-3.34282	-0.298224	24 h down vs Baseline	-0.0132283	24 h down vs Baseline	0.475378	-0.0536733	0.542937	-0.736842	-0.0536733	24 h down vs Post	-0.00241117	24 h down vs Post	5.82375	0.185405	0.191016	1
721950	cg03570978	FERD3L	protein binding		S_Shore	0.0170816	0.0487026	2.19349	0.376188	Post up vs Baseline	0.0195025	Post up vs Baseline	0.00516435	3.41093	0.584982	24 h up vs Baseline	0.0324725	24 h up vs Baseline	0.161758	0.208795	2.22326	1.49106	0.208795	24 h up vs Post	0.01297	24 h up vs Post	5.82306	0.685095	0.705913	1
107145	cg02991338	FOXG1	protein binding		N_Shore	0.0170826	0.0461533	2.22343	0.2789	Post up vs Baseline	0.0053593	Post up vs Baseline	0.00515497	3.41192	0.42798	24 h up vs Baseline	0.00858919	24 h up vs Baseline	0.171162	0.149081	2.11876	1.4556	0.149081	24 h up vs Post	0.0032299	24 h up vs Post	5.82294	0.366482	0.377626	1
158648	cg18953183	ITK	protein binding	Unclassified		0.0170984	0.078935	-1.92004	-0.170823	Post down vs Baseline	-0.0136341	Post down vs Baseline	0.00544429	-3.38237	-0.300923	24 h down vs Baseline	-0.0243499	24 h down vs Baseline	0.0985344	-0.130101	3.2076	-1.79098	-0.130101	24 h down vs Post	-0.0107159	24 h down vs Post	5.82113	0.184305	0.189968	1
84326	cg07184439	RPL36AL	protein binding	Promoter_Associated	Island	0.0171037	0.0612999	2.06433	0.162117	Post up vs Baseline	0.00167166	Post up vs Baseline	0.00525993	3.40101	0.267089	24 h up vs Baseline	0.00282955	24 h up vs Baseline	0.12755	0.104972	2.68006	1.63709	0.104972	24 h up vs Post	0.00115789	24 h up vs Post	5.82051	0.143588	0.148016	1
33643	cg04525775	YIF1A	protein binding	Promoter_Associated	Island	0.0171051	0.0309939	2.44289	0.217117	Post up vs Baseline	0.00392987	Post up vs Baseline	0.00523201	3.40389	0.302528	24 h up vs Baseline	0.00570846	24 h up vs Baseline	0.262022	0.0854112	1.38528	1.17698	0.0854112	24 h up vs Post	0.0017786	24 h up vs Post	5.82035	0.183904	0.189581	1
600037	cg08505135	HOMER3	protein binding		S_Shelf	0.0171111	0.0556107	-2.11923	-0.263827	Post down vs Baseline	-0.0336088	Post down vs Baseline	0.00521536	-3.40561	-0.423971	24 h down vs Baseline	-0.0552685	24 h down vs Baseline	0.141128	-0.160143	2.48215	-1.57548	-0.160143	24 h down vs Post	-0.0216596	24 h down vs Post	5.81966	0.360777	0.371957	1
3153	cg23182573	TAF1B	protein binding	Promoter_Associated	Island	0.0171235	0.176918	1.4347	0.115187	Post up vs Baseline	0.00261772	Post up vs Baseline	0.00678787	3.26323	0.261993	24 h up vs Baseline	0.00635081	24 h up vs Baseline	0.0448386	0.146806	5.0153	2.23949	0.146806	24 h up vs Post	0.00373309	24 h up vs Post	5.81823	0.150015	0.154702	1
692177	cg05304046	RUNX2	protein binding			0.0171314	0.0614088	-2.06333	-0.0994543	Post down vs Baseline	-0.00427832	Post down vs Baseline	0.00526942	-3.40003	-0.163885	24 h down vs Baseline	-0.00706002	24 h down vs Baseline	0.127543	-0.0644304	2.68017	-1.63712	-0.0644304	24 h down vs Post	-0.0027817	24 h down vs Post	5.81732	0.0540623	0.05576	1
694448	cg09010791	ARAP1	protein binding			0.0171341	0.0656876	-2.02514	-0.222281	Post down vs Baseline	-0.0140492	Post down vs Baseline	0.00531079	-3.3958	-0.372725	24 h down vs Baseline	-0.0243782	24 h down vs Baseline	0.119039	-0.150444	2.81804	-1.6787	-0.150444	24 h down vs Post	-0.010329	24 h down vs Post	5.81701	0.28032	0.289138	1
571087	cg13392088	PRKAG2	protein binding			0.017136	0.0146571	-2.84874	-0.43566	Post down vs Baseline	-0.0267831	Post down vs Baseline	0.00637335	-3.29723	-0.504249	24 h down vs Baseline	-0.0314806	24 h down vs Baseline	0.59288	-0.0685888	0.301721	-0.549292	-0.0685888	24 h down vs Post	-0.00469752	24 h down vs Post	5.8168	0.544171	0.56131	1
110670	cg13265513	EFR3B	protein binding		Island	0.0171492	0.176901	1.43476	0.102732	Post up vs Baseline	0.00124826	Post up vs Baseline	0.00679656	3.26254	0.233604	24 h up vs Baseline	0.00291953	24 h up vs Baseline	0.0449131	0.130873	5.01117	2.23856	0.130873	24 h up vs Post	0.00167127	24 h up vs Post	5.81528	0.119256	0.123044	1
20561	cg14509581	CLN6	protein binding	Promoter_Associated	Island	0.017172	0.0143294	2.86092	0.229339	Post up vs Baseline	0.00741817	Post up vs Baseline	0.0064617	3.2898	0.263719	24 h up vs Baseline	0.00855926	24 h up vs Baseline	0.608962	0.0343804	0.275912	0.525273	0.0343804	24 h up vs Post	0.00114109	24 h up vs Post	5.81266	0.14941	0.154225	1
97792	cg01814098	ALDH7A1	protein binding	Unclassified	Island	0.0171752	0.106866	1.74305	0.11167	Post up vs Baseline	0.00134374	Post up vs Baseline	0.00582187	3.34611	0.214373	24 h up vs Baseline	0.00270137	24 h up vs Baseline	0.0732034	0.102702	3.85473	1.96335	0.102702	24 h up vs Post	0.00135763	24 h up vs Post	5.8123	0.0954259	0.0985076	1
113358	cg25695178	KCNN1	protein binding	Unclassified	Island	0.0171854	0.219799	1.29465	0.0984928	Post up vs Baseline	0.000886996	Post up vs Baseline	0.00744007	3.21376	0.244493	24 h up vs Baseline	0.00232715	24 h up vs Baseline	0.0366842	0.146	5.52451	2.35043	0.146	24 h up vs Post	0.00144016	24 h up vs Post	5.81112	0.134532	0.138905	1
255692	cg25448065	MPRIP	protein binding			0.0171937	0.0380888	-2.32973	-0.256528	Post down vs Baseline	-0.0199299	Post down vs Baseline	0.00519255	-3.40798	-0.375254	24 h down vs Baseline	-0.0293081	24 h down vs Baseline	0.211273	-0.118726	1.74393	-1.32058	-0.118726	24 h down vs Post	-0.00937817	24 h down vs Post	5.81018	0.281776	0.290982	1
84344	cg14868574	GHR	protein binding		Island	0.0171947	0.256669	1.19103	0.0959544	Post up vs Baseline	0.000967924	Post up vs Baseline	0.00799985	3.17468	0.255766	24 h up vs Baseline	0.00280289	24 h up vs Baseline	0.0317635	0.159812	5.90231	2.42947	0.159812	24 h up vs Post	0.00183496	24 h up vs Post	5.81006	0.150844	0.155775	1
585774	cg14260265	ARHGEF3	protein binding			0.0172048	0.0887956	-1.85186	-0.157353	Post down vs Baseline	-0.00647779	Post down vs Baseline	0.00559662	-3.36744	-0.286132	24 h down vs Baseline	-0.012575	24 h down vs Baseline	0.088137	-0.128779	3.44547	-1.8562	-0.128779	24 h down vs Post	-0.00609716	24 h down vs Post	5.80891	0.167759	0.173278	1
109588	cg20186445	GDF10	protein binding	Unclassified_Cell_type_specific	Island	0.017206	0.380771	0.909934	0.0755144	Post up vs Baseline	0.000704232	Post up vs Baseline	0.00999279	3.05493	0.253525	24 h up vs Baseline	0.00245899	24 h up vs Baseline	0.0220948	0.178011	6.9015	2.62707	0.178011	24 h up vs Post	0.00175475	24 h up vs Post	5.80877	0.160023	0.165292	1
12907	cg05227520	RAB6A	protein binding		Island	0.0172108	0.0412899	2.28518	0.18421	Post up vs Baseline	0.00541046	Post up vs Baseline	0.00519006	3.40824	0.274742	24 h up vs Baseline	0.00836431	24 h up vs Baseline	0.194119	0.0905313	1.89191	1.37547	0.0905313	24 h up vs Post	0.00295385	24 h up vs Post	5.80821	0.15097	0.155955	1
458456	cg24644540	PTPRN	protein binding	Unclassified	S_Shelf	0.0172229	0.101771	1.77194	0.343136	Post up vs Baseline	0.0148269	Post up vs Baseline	0.00576924	3.35102	0.648925	24 h up vs Baseline	0.0312943	24 h up vs Baseline	0.0770477	0.305789	3.74025	1.93397	0.305789	24 h up vs Post	0.0164675	24 h up vs Post	5.80683	0.871033	0.900008	1
484107	cg15486282	SFPQ	protein binding	Promoter_Associated	S_Shore	0.0172248	0.121813	1.66486	0.125886	Post up vs Baseline	0.00175905	Post up vs Baseline	0.00604051	3.32619	0.251507	24 h up vs Baseline	0.00370869	24 h up vs Baseline	0.0645898	0.12562	4.14006	2.03471	0.12562	24 h up vs Post	0.00194964	24 h up vs Post	5.80662	0.132797	0.137219	1
716138	cg14718326	ST6GAL1	protein binding	Promoter_Associated	S_Shore	0.0172259	0.0120094	2.95601	0.299838	Post up vs Baseline	0.00829609	Post up vs Baseline	0.00715949	3.23449	0.328084	24 h up vs Baseline	0.00925061	24 h up vs Baseline	0.738954	0.0282468	0.116324	0.341063	0.0282468	24 h up vs Post	0.000954524	24 h up vs Post	5.8065	0.238965	0.246929	1
90147	cg18172804	CHD1L	protein binding	Promoter_Associated	Island	0.0172453	0.0644896	2.0356	0.165995	Post up vs Baseline	0.0013729	Post up vs Baseline	0.00533316	3.39352	0.276728	24 h up vs Baseline	0.00231725	24 h up vs Baseline	0.122166	0.110734	2.76595	1.66312	0.110734	24 h up vs Post	0.000944353	24 h up vs Post	5.80428	0.154388	0.159594	1
723618	cg15685697	SHMT1	protein binding			0.0172612	0.238955	1.23922	0.29073	Post up vs Baseline	0.0495139	Post up vs Baseline	0.00775654	3.19132	0.748708	24 h up vs Baseline	0.125169	24 h up vs Baseline	0.0340841	0.457978	5.71604	2.39082	0.457978	24 h up vs Post	0.0756549	24 h up vs Post	5.80246	1.27749	1.32098	1
13671	cg01392544	CACNB2	protein binding		Island	0.0172669	0.129038	1.63006	0.138148	Post up vs Baseline	0.00192562	Post up vs Baseline	0.00615417	3.31613	0.281042	24 h up vs Baseline	0.0040324	24 h up vs Baseline	0.0612278	0.142894	4.2642	2.06499	0.142894	24 h up vs Post	0.00210678	24 h up vs Post	5.80182	0.166688	0.172382	1
451404	cg21901604	SETMAR	protein binding	Promoter_Associated	N_Shore	0.0172693	0.0104204	3.03238	0.499314	Post up vs Baseline	0.0655541	Post up vs Baseline	0.00794842	3.17815	0.523317	24 h up vs Baseline	0.0682998	24 h up vs Baseline	0.861283	0.0240028	0.031874	0.178533	0.0240028	24 h up vs Post	0.0027457	24 h up vs Post	5.80154	0.629192	0.650715	1
82788	cg06713374	EMP2	protein binding		Island	0.0172772	0.19335	1.37802	0.071691	Post up vs Baseline	0.00109063	Post up vs Baseline	0.00708193	3.24036	0.168578	24 h up vs Baseline	0.0026718	24 h up vs Baseline	0.0416113	0.0968875	5.20246	2.28089	0.0968875	24 h up vs Post	0.00158117	24 h up vs Post	5.80064	0.0627992	0.0649575	1
569652	cg14824147	SGSM3	protein binding			0.0172895	0.339325	-0.995112	-0.113872	Post down vs Baseline	-0.0100567	Post down vs Baseline	0.00934399	-3.09106	-0.353714	24 h down vs Baseline	-0.031032	24 h down vs Baseline	0.0246817	-0.239842	6.58947	-2.567	-0.239842	24 h down vs Post	-0.0209752	24 h down vs Post	5.79925	0.303754	0.314269	1
396961	cg04443716	TBC1D22A	protein binding			0.017296	0.106211	-1.74669	-0.200796	Post down vs Baseline	-0.00959305	Post down vs Baseline	0.00585106	-3.34341	-0.384351	24 h down vs Baseline	-0.0188596	24 h down vs Baseline	0.0742035	-0.183555	3.82426	-1.95557	-0.183555	24 h down vs Post	-0.0092666	24 h down vs Post	5.7985	0.306515	0.317167	1
314688	cg06493154	C6orf226	protein binding	Promoter_Associated	S_Shore	0.0173049	0.28764	1.11268	0.194186	Post up vs Baseline	0.00774376	Post up vs Baseline	0.0085239	3.14051	0.548085	24 h up vs Baseline	0.0241016	24 h up vs Baseline	0.0287692	0.353899	6.16812	2.48357	0.353899	24 h up vs Post	0.0163578	24 h up vs Post	5.7975	0.706313	0.730984	1
536216	cg15184315	OSTC	protein binding	Promoter_Associated	Island	0.0173281	0.00950953	3.0816	0.190515	Post up vs Baseline	0.00545855	Post up vs Baseline	0.00864619	3.13284	0.193682	24 h up vs Baseline	0.00556225	24 h up vs Baseline	0.951002	0.00316731	0.00393704	0.0627458	0.00316731	24 h up vs Post	0.000103702	24 h up vs Post	5.79486	0.0885943	0.0917306	1
123899	cg18279341	TSPAN33	protein binding			0.0173358	0.310877	-1.05803	-0.224379	Post down vs Baseline	-0.0117795	Post down vs Baseline	0.00890495	-3.11696	-0.661022	24 h down vs Baseline	-0.0394204	24 h down vs Baseline	0.0268268	-0.436644	6.35881	-2.52167	-0.436644	24 h down vs Post	-0.0276409	24 h down vs Post	5.79398	1.04233	1.0794	1
205399	cg08383291	FAM60A	protein binding			0.017355	0.012117	-2.95121	-0.213668	Post down vs Baseline	-0.010403	Post down vs Baseline	0.00720505	-3.23107	-0.23393	24 h down vs Baseline	-0.0114416	24 h down vs Baseline	0.737713	-0.0202617	0.11748	-0.342754	-0.0202617	24 h down vs Post	-0.00103855	24 h down vs Post	5.79182	0.121438	0.125803	1
25885	cg14029968	TBC1D12	protein binding	Unclassified_Cell_type_specific	Island	0.0173734	0.0387817	2.31979	0.169316	Post up vs Baseline	0.00318031	Post up vs Baseline	0.00524878	3.40215	0.248315	24 h up vs Baseline	0.00482241	24 h up vs Baseline	0.20965	0.0789988	1.75726	1.32561	0.0789988	24 h up vs Post	0.0016421	24 h up vs Post	5.78973	0.123372	0.127852	1
77508	cg24892710	RAD52	protein binding	Promoter_Associated	Island	0.017379	0.0186961	2.71744	0.252194	Post up vs Baseline	0.00364359	Post up vs Baseline	0.00590984	3.33801	0.309787	24 h up vs Baseline	0.00456102	24 h up vs Baseline	0.461905	0.0575922	0.577654	0.760035	0.0575922	24 h up vs Post	0.000917425	24 h up vs Post	5.7891	0.199444	0.20671	1
174992	cg27020749	INTS9	protein binding	Promoter_Associated	S_Shore	0.0173804	0.0107985	3.0132	1.48074	Post up vs Baseline	0.0399124	Post up vs Baseline	0.00781957	3.18696	1.56612	24 h up vs Baseline	0.0443328	24 h up vs Baseline	0.835052	0.0853854	0.0452855	0.212804	0.0853854	24 h up vs Post	0.00442039	24 h up vs Post	5.78894	5.59189	5.79577	1
84884	cg20367852	BCL6	protein binding	Promoter_Associated	N_Shore	0.017383	0.0224015	2.6196	0.245816	Post up vs Baseline	0.00332592	Post up vs Baseline	0.00562335	3.36487	0.315749	24 h up vs Baseline	0.00436115	24 h up vs Baseline	0.379341	0.0699337	0.833133	0.912761	0.0699337	24 h up vs Post	0.00103522	24 h up vs Post	5.78864	0.203885	0.21133	1
140169	cg21108811	CACNA1C	protein binding			0.0173878	0.047493	-2.2075	-0.22021	Post down vs Baseline	-0.00915184	Post down vs Baseline	0.00525585	-3.40142	-0.339311	24 h down vs Baseline	-0.0149356	24 h down vs Baseline	0.169363	-0.1191	2.13818	-1.46225	-0.1191	24 h down vs Post	-0.0057838	24 h down vs Post	5.7881	0.230393	0.238828	1
13873	cg25931671	METTL1	protein binding	Promoter_Associated	Island	0.0174046	0.068637	2.00015	0.107276	Post up vs Baseline	0.00153828	Post up vs Baseline	0.00542362	3.38442	0.18152	24 h up vs Baseline	0.00267858	24 h up vs Baseline	0.11577	0.0742439	2.87433	1.69538	0.0742439	24 h up vs Post	0.0011403	24 h up vs Post	5.78621	0.0665781	0.0690381	1
556907	cg01928516	SMG6	protein binding		S_Shore	0.0174091	0.0207563	-2.66091	-0.206543	Post down vs Baseline	-0.0130623	Post down vs Baseline	0.00574297	-3.35349	-0.260301	24 h down vs Baseline	-0.0165176	24 h down vs Baseline	0.412913	-0.0537583	0.719485	-0.848225	-0.0537583	24 h down vs Post	-0.00345534	24 h down vs Post	5.7857	0.139436	0.144601	1
589205	cg12256080	ABT1	protein binding	Promoter_Associated	N_Shore	0.0174094	0.036322	2.35589	0.361144	Post up vs Baseline	0.0155797	Post up vs Baseline	0.00527417	3.39954	0.521131	24 h up vs Baseline	0.0231833	24 h up vs Baseline	0.225345	0.159987	1.63383	1.27821	0.159987	24 h up vs Post	0.00760358	24 h up vs Post	5.78566	0.543833	0.563981	1
747881	cg14273027	KLHL1	protein binding		S_Shore	0.0174115	0.173921	-1.44551	-0.180505	Post down vs Baseline	-0.0307615	Post down vs Baseline	0.00684437	-3.25876	-0.406932	24 h down vs Baseline	-0.0685026	24 h down vs Baseline	0.0463743	-0.226426	4.93182	-2.22077	-0.226426	24 h down vs Post	-0.0377411	24 h down vs Post	5.78543	0.360856	0.37424	1
59698	cg01103812	ITPR2	protein binding	Promoter_Associated	Island	0.0174192	0.0133208	2.90022	0.352432	Post up vs Baseline	0.0123765	Post up vs Baseline	0.00685406	3.258	0.395908	24 h up vs Baseline	0.0137732	24 h up vs Baseline	0.66904	0.043476	0.192001	0.438179	0.043476	24 h up vs Post	0.00139676	24 h up vs Post	5.78455	0.341678	0.354404	1
100588	cg11308937	GORASP1	protein binding		Island	0.0174214	0.00964663	3.0739	2.14047	Post up vs Baseline	0.00728102	Post up vs Baseline	0.00862018	3.13446	2.18264	24 h up vs Baseline	0.00773016	24 h up vs Baseline	0.942098	0.0421689	0.00550094	0.0741683	0.0421689	24 h up vs Post	0.000449147	24 h up vs Post	5.78431	11.2189	11.6373	1
2674	cg00613384	SPSB2	protein binding	Unclassified	Island	0.0174317	0.151037	1.5337	0.115089	Post up vs Baseline	0.00429297	Post up vs Baseline	0.00651981	3.28497	0.246504	24 h up vs Baseline	0.00962942	24 h up vs Baseline	0.0531284	0.131416	4.60043	2.14486	0.131416	24 h up vs Post	0.00533645	24 h up vs Post	5.78314	0.13026	0.135144	1
212623	cg03455738	IFT52	protein binding			0.0174335	0.229766	1.26534	0.174399	Post up vs Baseline	0.0134173	Post up vs Baseline	0.00768325	3.19643	0.440555	24 h up vs Baseline	0.0318318	24 h up vs Baseline	0.0357191	0.266156	5.59365	2.36509	0.266156	24 h up vs Post	0.0184145	24 h up vs Post	5.78294	0.439418	0.455911	1
550315	cg25994657	PTPRB	protein binding			0.0174493	0.00890663	3.11686	0.266584	Post up vs Baseline	0.0197266	Post up vs Baseline	0.00934465	3.09102	0.264373	24 h up vs Baseline	0.0194265	24 h up vs Baseline	0.975272	-0.00221022	0.00100168	-0.0316493	-0.00221022	24 h down vs Post	-0.000300109	24 h down vs Post	5.78116	0.169164	0.175567	1
435143	cg22459948	SOCS7	protein binding	Promoter_Associated	S_Shore	0.017452	0.0194278	2.69669	0.386518	Post up vs Baseline	0.00616384	Post up vs Baseline	0.00587153	3.34152	0.478942	24 h up vs Baseline	0.00774547	24 h up vs Baseline	0.444999	0.0924237	0.623707	0.789751	0.0924237	24 h up vs Post	0.00158163	24 h up vs Post	5.78086	0.475039	0.493047	1
376744	cg08520702	DENND3	protein binding			0.0174657	0.0898307	-1.84511	-0.322642	Post down vs Baseline	-0.0200163	Post down vs Baseline	0.00569017	-3.35848	-0.587274	24 h down vs Baseline	-0.0405627	24 h down vs Baseline	0.0885479	-0.264632	3.43542	-1.85349	-0.264632	24 h down vs Post	-0.0205464	24 h down vs Post	5.77932	0.706859	0.73385	1
536452	cg01838317	GCH1	protein binding	Promoter_Associated	Island	0.017484	0.200046	1.35607	0.143508	Post up vs Baseline	0.00338847	Post up vs Baseline	0.0072554	3.22731	0.341534	24 h up vs Baseline	0.0091306	24 h up vs Baseline	0.0407988	0.198026	5.25232	2.2918	0.198026	24 h up vs Post	0.00574213	24 h up vs Post	5.77727	0.258803	0.26878	1
434973	cg17977197	IFNAR2	protein binding	Promoter_Associated	N_Shore	0.0174957	0.0655292	2.02652	0.310472	Post up vs Baseline	0.0524077	Post up vs Baseline	0.00542012	3.38477	0.518563	24 h up vs Baseline	0.0873912	24 h up vs Baseline	0.122084	0.208091	2.76729	1.66352	0.208091	24 h up vs Post	0.0349834	24 h up vs Post	5.77595	0.542285	0.56332	1
701200	cg20804592	DNMBP	protein binding			0.0175019	0.0147861	2.84401	0.527429	Post up vs Baseline	0.0367822	Post up vs Baseline	0.00654521	3.28287	0.608817	24 h up vs Baseline	0.0437385	24 h up vs Baseline	0.600756	0.0813871	0.288893	0.537488	0.0813871	24 h up vs Post	0.00695631	24 h up vs Post	5.77525	0.794504	0.825423	1
688832	cg08965527	HSDL1	protein binding	Promoter_Associated	Island	0.0175163	0.0108202	3.01212	0.361724	Post up vs Baseline	0.010287	Post up vs Baseline	0.00791316	3.18055	0.38195	24 h up vs Baseline	0.010991	24 h up vs Baseline	0.840034	0.0202259	0.0425498	0.206276	0.0202259	24 h up vs Post	0.000704048	24 h up vs Post	5.77365	0.333058	0.346116	1
702403	cg18133300	EML3	protein binding		N_Shelf	0.0175209	0.298943	-1.0857	-0.0924348	Post down vs Baseline	-0.00662259	Post down vs Baseline	0.0087935	-3.12374	-0.265951	24 h down vs Baseline	-0.0201475	24 h down vs Baseline	0.0281166	-0.173517	6.23044	-2.49608	-0.173517	24 h down vs Post	-0.0135249	24 h down vs Post	5.77312	0.167388	0.173967	1
540813	cg01763833	NDUFA5	protein binding	Promoter_Associated	S_Shore	0.0175433	0.0821316	1.89713	0.20507	Post up vs Baseline	0.00549782	Post up vs Baseline	0.00561882	3.3653	0.363773	24 h up vs Baseline	0.0105559	24 h up vs Baseline	0.0973404	0.158703	3.23331	1.79814	0.158703	24 h up vs Post	0.00505807	24 h up vs Post	5.77063	0.26971	0.28043	1
206695	cg01173986	DOCK7	protein binding			0.0175528	0.0499761	-2.17908	-0.232059	Post down vs Baseline	-0.0319275	Post down vs Baseline	0.00531817	-3.39505	-0.361552	24 h down vs Baseline	-0.0510409	24 h down vs Baseline	0.162227	-0.129493	2.21786	-1.48925	-0.129493	24 h down vs Post	-0.0191134	24 h down vs Post	5.76956	0.261729	0.272183	1
703446	cg24181213	IMPA1	protein binding			0.0175597	0.0104911	3.02874	0.223623	Post up vs Baseline	0.0252092	Post up vs Baseline	0.00814118	3.16525	0.233702	24 h up vs Baseline	0.0260682	24 h up vs Baseline	0.870009	0.0100787	0.0279505	0.167184	0.0100787	24 h up vs Post	0.000858963	24 h up vs Post	5.76879	0.125792	0.130834	1
216210	cg22718095	SOAT1	protein binding	Promoter_Associated	N_Shore	0.0175694	0.0311943	2.43936	0.302014	Post up vs Baseline	0.00601027	Post up vs Baseline	0.00539088	3.3877	0.419427	24 h up vs Baseline	0.00903189	24 h up vs Baseline	0.268032	0.117413	1.34902	1.16147	0.117413	24 h up vs Post	0.00302162	24 h up vs Post	5.7677	0.353644	0.367887	1
688913	cg26163463	EIF4EBP3	protein binding	Promoter_Associated	N_Shore	0.0175708	0.0345117	2.38398	0.196072	Post up vs Baseline	0.0284001	Post up vs Baseline	0.0053446	3.39236	0.279007	24 h up vs Baseline	0.0408787	24 h up vs Baseline	0.240461	0.082935	1.52526	1.23501	0.082935	24 h up vs Post	0.0124786	24 h up vs Post	5.76755	0.156054	0.162344	1
701120	cg08261273	SEC14L4	protein binding			0.0175879	0.0649738	2.03135	0.115269	Post up vs Baseline	0.018625	Post up vs Baseline	0.00544303	3.38249	0.191939	24 h up vs Baseline	0.0311289	24 h up vs Baseline	0.123863	0.0766703	2.73838	1.6548	0.0766703	24 h up vs Post	0.0125039	24 h up vs Post	5.76564	0.0742608	0.0772794	1
383992	cg02541301	TRIM26	protein binding			0.0175977	0.0125015	-2.93439	-0.370055	Post down vs Baseline	-0.0148892	Post down vs Baseline	0.00722483	-3.22959	-0.407282	24 h down vs Baseline	-0.0167464	24 h down vs Baseline	0.723983	-0.0372269	0.13071	-0.361539	-0.0372269	24 h down vs Post	-0.00185716	24 h down vs Post	5.76455	0.366708	0.381686	1
110270	cg20815026	NF1	protein binding	Promoter_Associated	Island	0.017602	0.26557	1.16779	0.107159	Post up vs Baseline	0.000904577	Post up vs Baseline	0.00829991	3.15485	0.289495	24 h up vs Baseline	0.00270233	24 h up vs Baseline	0.0315225	0.182336	5.92257	2.43363	0.182336	24 h up vs Post	0.00179775	24 h up vs Post	5.76407	0.19414	0.202087	1
104672	cg01881939	ACTG1	protein binding	Promoter_Associated	Island	0.0176023	0.265899	1.16695	0.0906193	Post up vs Baseline	0.000935258	Post up vs Baseline	0.00830516	3.1545	0.244963	24 h up vs Baseline	0.00259674	24 h up vs Baseline	0.0314869	0.154344	5.92558	2.43425	0.154344	24 h up vs Post	0.00166148	24 h up vs Post	5.76403	0.139036	0.144728	1
76425	cg05911659	CPLX2	protein binding	Unclassified_Cell_type_specific	Island	0.0176113	0.36119	0.949312	0.207	Post up vs Baseline	0.00746338	Post up vs Baseline	0.00985457	3.06242	0.667771	24 h up vs Baseline	0.0266612	24 h up vs Baseline	0.0237443	0.46077	6.69786	2.58802	0.46077	24 h up vs Post	0.0191978	24 h up vs Post	5.76303	1.09606	1.14113	1
401672	cg09663237	MAPK9	protein binding			0.0176117	0.0710679	-1.98029	-0.115223	Post down vs Baseline	-0.00417989	Post down vs Baseline	0.00551286	-3.3756	-0.196408	24 h down vs Baseline	-0.00738328	24 h down vs Baseline	0.113181	-0.0811858	2.92034	-1.7089	-0.0811858	24 h down vs Post	-0.00320338	24 h down vs Post	5.76299	0.0780417	0.0812513	1
45736	cg13671831	NF2	protein binding	Promoter_Associated	Island	0.0176317	0.0390685	2.31573	0.157443	Post up vs Baseline	0.00353157	Post up vs Baseline	0.00533258	3.39358	0.230725	24 h up vs Baseline	0.00531045	24 h up vs Baseline	0.211431	0.0732818	1.74265	1.32009	0.0732818	24 h up vs Post	0.00177889	24 h up vs Post	5.76076	0.106515	0.110939	1
523465	cg20630869	CBFA2T3	protein binding		S_Shore	0.0176334	0.0133384	-2.89951	-0.336314	Post down vs Baseline	-0.0209971	Post down vs Baseline	0.0069784	-3.2483	-0.37677	24 h down vs Baseline	-0.0236393	24 h down vs Baseline	0.676814	-0.0404561	0.182481	-0.427178	-0.0404561	24 h down vs Post	-0.00264222	24 h down vs Post	5.76058	0.310003	0.322888	1
591163	cg01452175	ANKRD26	protein binding	Promoter_Associated	Island	0.0176364	0.0110676	2.99996	0.564651	Post up vs Baseline	0.0160907	Post up vs Baseline	0.00787189	3.18336	0.599172	24 h up vs Baseline	0.0166385	24 h up vs Baseline	0.826048	0.0345211	0.0504578	0.224628	0.0345211	24 h up vs Post	0.000547751	24 h up vs Post	5.76025	0.816267	0.850242	1
285733	cg11208915	ZFYVE28	protein binding		Island	0.0176482	0.187742	-1.3969	-0.165308	Post down vs Baseline	-0.00766863	Post down vs Baseline	0.00713096	-3.23664	-0.383023	24 h down vs Baseline	-0.0192962	24 h down vs Baseline	0.0437432	-0.217714	5.07696	-2.25321	-0.217714	24 h down vs Post	-0.0116276	24 h down vs Post	5.75893	0.322599	0.336103	1
64189	cg04136290	FOXK2	protein binding	Promoter_Associated	Island	0.0176628	0.0749354	1.94994	0.12995	Post up vs Baseline	0.00268695	Post up vs Baseline	0.00557127	3.3699	0.224579	24 h up vs Baseline	0.00474703	24 h up vs Baseline	0.107583	0.0946298	3.02441	1.73908	0.0946298	24 h up vs Post	0.00206008	24 h up vs Post	5.75731	0.102279	0.10659	1
74816	cg17148467	ING5	protein binding	Promoter_Associated	Island	0.0176746	0.0283877	2.49085	0.126402	Post up vs Baseline	0.00187571	Post up vs Baseline	0.005491	3.37774	0.171409	24 h up vs Baseline	0.0026149	24 h up vs Baseline	0.298722	0.0450068	1.17987	1.08622	0.0450068	24 h up vs Post	0.000739188	24 h up vs Post	5.756	0.0592918	0.0618053	1
788393	cg13051370	REV3L	protein binding	Promoter_Associated	Island	0.0176766	0.0101129	3.0485	0.42115	Post up vs Baseline	0.0196063	Post up vs Baseline	0.00849336	3.14244	0.434128	24 h up vs Baseline	0.0205085	24 h up vs Baseline	0.910307	0.0129776	0.0132367	0.115051	0.0129776	24 h up vs Post	0.000902195	24 h up vs Post	5.75578	0.439406	0.45805	1
92020	cg15672437	F7	protein binding		Island	0.0176863	0.142864	1.56798	0.201183	Post up vs Baseline	0.00279854	Post up vs Baseline	0.00648695	3.2877	0.421835	24 h up vs Baseline	0.00636863	24 h up vs Baseline	0.0569137	0.220651	4.43612	2.10621	0.220651	24 h up vs Post	0.00357008	24 h up vs Post	5.7547	0.378952	0.395105	1
352649	cg07365451	CECR1	protein binding			0.0176876	0.158401	-1.50414	-0.135646	Post down vs Baseline	-0.00610065	Post down vs Baseline	0.00671234	-3.26927	-0.294828	24 h down vs Baseline	-0.0131812	24 h down vs Baseline	0.0515429	-0.159182	4.67349	-2.16182	-0.159182	24 h down vs Post	-0.00708053	24 h down vs Post	5.75456	0.187202	0.195186	1
643809	cg24175188	PXK	protein binding			0.0176994	0.10787	-1.7375	-0.256743	Post down vs Baseline	-0.0282098	Post down vs Baseline	0.00600016	-3.32981	-0.492032	24 h down vs Baseline	-0.0562728	24 h down vs Baseline	0.0749043	-0.235289	3.8032	-1.95018	-0.235289	24 h down vs Post	-0.028063	24 h down vs Post	5.75325	0.502482	0.524032	1
87134	cg23673588	SEC23A	protein binding	Promoter_Associated	Island	0.0177323	0.0766006	1.93732	0.185558	Post up vs Baseline	0.00179165	Post up vs Baseline	0.00561158	3.366	0.322399	24 h up vs Baseline	0.00330554	24 h up vs Baseline	0.105661	0.136841	3.06169	1.74977	0.136841	24 h up vs Post	0.00151388	24 h up vs Post	5.74962	0.210988	0.220176	1
598942	cg16684733	PIK3AP1	protein binding			0.017739	0.0167168	-2.77785	-0.289537	Post down vs Baseline	-0.0124505	Post down vs Baseline	0.00632565	-3.30129	-0.344095	24 h down vs Baseline	-0.01446	24 h down vs Baseline	0.533528	-0.0545578	0.410974	-0.641072	-0.0545578	24 h down vs Post	-0.00200948	24 h down vs Post	5.74888	0.249824	0.260737	1
559240	cg04635783	ANK3	protein binding			0.0177417	0.0138101	-2.8808	-0.268818	Post down vs Baseline	-0.0115827	Post down vs Baseline	0.00691167	-3.25348	-0.303594	24 h down vs Baseline	-0.0132474	24 h down vs Baseline	0.656224	-0.0347763	0.208338	-0.456441	-0.0347763	24 h down vs Post	-0.00166473	24 h down vs Post	5.74858	0.200221	0.208978	1
392609	cg22470522	RCN1	protein binding		N_Shore	0.0177455	0.01184	-2.96365	-0.21199	Post down vs Baseline	-0.00783892	Post down vs Baseline	0.00758345	-3.20348	-0.229144	24 h down vs Baseline	-0.00865066	24 h down vs Baseline	0.773988	-0.0171545	0.0862729	-0.293722	-0.0171545	24 h down vs Post	-0.000811736	24 h down vs Post	5.74816	0.117642	0.122797	1
64676	cg19199752	PFKL	protein binding		Island	0.0177511	0.0177876	-2.74435	-0.222985	Post down vs Baseline	-0.00303393	Post down vs Baseline	0.00618431	-3.31349	-0.269229	24 h down vs Baseline	-0.00370497	24 h down vs Baseline	0.499051	-0.0462443	0.485885	-0.697054	-0.0462443	24 h down vs Post	-0.000671039	24 h down vs Post	5.74754	0.151781	0.158448	1
290978	cg26942250	SNRPA1	protein binding	Promoter_Associated	Island	0.0177533	0.0942185	1.81726	0.211296	Post up vs Baseline	0.00640837	Post up vs Baseline	0.00583536	3.34486	0.388914	24 h up vs Baseline	0.0128031	24 h up vs Baseline	0.0859309	0.177618	3.50037	1.87093	0.177618	24 h up vs Post	0.00639473	24 h up vs Post	5.7473	0.310795	0.32446	1
546429	cg06363243	IFT140	protein binding			0.0177751	0.210863	-1.32185	-0.189576	Post down vs Baseline	-0.0166563	Post down vs Baseline	0.00752408	-3.20771	-0.460041	24 h down vs Baseline	-0.0429012	24 h down vs Baseline	0.0394978	-0.270465	5.3347	-2.3097	-0.270465	24 h down vs Post	-0.0262449	24 h down vs Post	5.74489	0.472655	0.493644	1
129473	cg03044837	SMYD3	protein binding			0.0177978	0.0247442	-2.56562	-0.250297	Post down vs Baseline	-0.011186	Post down vs Baseline	0.00566653	-3.36073	-0.327867	24 h down vs Baseline	-0.0146964	24 h down vs Baseline	0.349374	-0.0775695	0.9483	-0.973807	-0.0775695	24 h down vs Post	-0.00351044	24 h down vs Post	5.7424	0.218615	0.228423	1
74889	cg21349245	DDX55	protein binding	Promoter_Associated	Island	0.0178018	0.00938865	3.08849	0.202502	Post up vs Baseline	0.00413447	Post up vs Baseline	0.0092151	3.09853	0.20316	24 h up vs Baseline	0.00413391	24 h up vs Baseline	0.990389	0.000658433	0.000151269	0.0122991	0.000658433	24 h up vs Post	-5.59104e-07	24 h down vs Post	5.74196	0.0987382	0.103175	1
87077	cg07615839	PSMD1	protein binding	Promoter_Associated	Island	0.0178129	0.355468	0.961102	0.0922743	Post up vs Baseline	0.00109353	Post up vs Baseline	0.00985135	3.0626	0.294037	24 h up vs Baseline	0.00378327	24 h up vs Baseline	0.0243745	0.201763	6.62444	2.5738	0.201763	24 h up vs Post	0.00268975	24 h up vs Post	5.74074	0.211666	0.221225	1
581752	cg04207142	E2F5	protein binding		N_Shore	0.0178244	0.056141	2.1139	0.33187	Post up vs Baseline	0.0297637	Post up vs Baseline	0.00544037	3.38276	0.531074	24 h up vs Baseline	0.0478237	24 h up vs Baseline	0.146143	0.199204	2.415	1.55403	0.199204	24 h up vs Post	0.01806	24 h up vs Post	5.73948	0.56585	0.591534	1
487041	cg05617002	DPP10	protein binding			0.0178305	0.314073	1.05075	0.389135	Post up vs Baseline	0.0417491	Post up vs Baseline	0.00917054	3.10114	1.14847	24 h up vs Baseline	0.129088	24 h up vs Baseline	0.0273474	0.759339	6.30614	2.5112	0.759339	24 h up vs Post	0.0873391	24 h up vs Post	5.7388	3.14833	3.29162	1
714509	cg16520312	MAPT	protein binding		Island	0.0178603	0.0171918	2.76274	0.528163	Post up vs Baseline	0.0244506	Post up vs Baseline	0.00631606	3.30211	0.631276	24 h up vs Baseline	0.0294266	24 h up vs Baseline	0.521355	0.103113	0.436379	0.66059	0.103113	24 h up vs Post	0.00497601	24 h up vs Post	5.73554	0.838476	0.877138	1
593856	cg12577187	T	protein binding		S_Shelf	0.0178869	0.0456192	-2.2299	-0.205944	Post down vs Baseline	-0.0147276	Post down vs Baseline	0.00540942	-3.38584	-0.312703	24 h down vs Baseline	-0.0230198	24 h down vs Baseline	0.18228	-0.106758	2.00431	-1.41574	-0.106758	24 h down vs Post	-0.00829219	24 h down vs Post	5.73264	0.195589	0.204711	1
78038	cg07770968	NPBWR1	protein binding	Unclassified_Cell_type_specific	Island	0.0178995	0.105876	1.74856	0.141825	Post up vs Baseline	0.00192797	Post up vs Baseline	0.00603594	3.3266	0.269819	24 h up vs Baseline	0.00374359	24 h up vs Baseline	0.0772185	0.127994	3.73532	1.9327	0.127994	24 h up vs Post	0.00181562	24 h up vs Post	5.73126	0.150818	0.15789	1
622192	cg25823893	WDR27	protein binding			0.0179108	0.219216	-1.29639	-0.118665	Post down vs Baseline	-0.00470546	Post down vs Baseline	0.00770164	-3.19514	-0.292467	24 h down vs Baseline	-0.0125168	24 h down vs Baseline	0.0383837	-0.173802	5.40787	-2.32548	-0.173802	24 h down vs Post	-0.00781134	24 h down vs Post	5.73002	0.192039	0.201087	1
147104	cg07357032	HNRNPU	protein binding			0.0179133	0.330308	-1.01462	-0.0933843	Post down vs Baseline	-0.00804498	Post down vs Baseline	0.00947463	-3.08358	-0.283809	24 h down vs Baseline	-0.0242009	24 h down vs Baseline	0.0262282	-0.190425	6.42091	-2.53395	-0.190425	24 h down vs Post	-0.0161559	24 h down vs Post	5.72975	0.19415	0.203307	1
642968	cg10195295	LDHB	protein binding	Promoter_Associated	N_Shore	0.0179157	0.0116071	2.97434	0.434319	Post up vs Baseline	0.0139488	Post up vs Baseline	0.0078106	3.18757	0.465455	24 h up vs Baseline	0.0151629	24 h up vs Baseline	0.798403	0.0311363	0.0682008	0.261153	0.0311363	24 h up vs Post	0.00121407	24 h up vs Post	5.72949	0.488665	0.511737	1
284294	cg11987154	POLR3C	protein binding	Promoter_Associated	Island	0.0179162	0.0395544	2.30891	0.265568	Post up vs Baseline	0.00504902	Post up vs Baseline	0.00542431	3.38435	0.389265	24 h up vs Baseline	0.00776846	24 h up vs Baseline	0.212386	0.123697	1.73488	1.31715	0.123697	24 h up vs Post	0.00271944	24 h up vs Post	5.72943	0.303186	0.317504	1
791147	cg05608730	C1QTNF2	protein binding		S_Shore	0.0179207	0.0349437	2.37715	0.236463	Post up vs Baseline	0.0129674	Post up vs Baseline	0.00545895	3.38091	0.33631	24 h up vs Baseline	0.0186639	24 h up vs Baseline	0.2425	0.0998474	1.51131	1.22935	0.0998474	24 h up vs Post	0.00569648	24 h up vs Post	5.72894	0.22675	0.237478	1
128155	cg12635019	PAK6	protein binding	Unclassified_Cell_type_specific	Island	0.0179254	0.127525	1.63721	0.164407	Post up vs Baseline	0.00158946	Post up vs Baseline	0.00634557	3.29959	0.331343	24 h up vs Baseline	0.00335731	24 h up vs Baseline	0.0644443	0.166935	4.14527	2.03599	0.166935	24 h up vs Post	0.00176785	24 h up vs Post	5.72843	0.231063	0.242017	1
782386	cg16570129	RUFY1	protein binding		Island	0.0179473	0.0147574	-2.84506	-0.400583	Post down vs Baseline	-0.0263324	Post down vs Baseline	0.00679705	-3.2625	-0.459357	24 h down vs Baseline	-0.0300026	24 h down vs Baseline	0.61845	-0.0587747	0.26138	-0.511253	-0.0587747	24 h down vs Post	-0.00367028	24 h down vs Post	5.72604	0.454061	0.475786	1
595165	cg22170270	TARSL2	protein binding		S_Shelf	0.0179778	0.0233392	-2.59736	-0.163822	Post down vs Baseline	-0.00759256	Post down vs Baseline	0.00580882	-3.34732	-0.211125	24 h down vs Baseline	-0.0100216	24 h down vs Baseline	0.376442	-0.0473023	0.843671	-0.918516	-0.0473023	24 h down vs Post	-0.002429	24 h down vs Post	5.72273	0.0910638	0.0954759	1
333533	cg12535551	NIN	protein binding			0.0179865	0.0743814	-1.9542	-0.1214	Post down vs Baseline	-0.00664394	Post down vs Baseline	0.00566438	-3.36094	-0.20879	24 h down vs Baseline	-0.011481	24 h down vs Baseline	0.110554	-0.0873903	2.96837	-1.72289	-0.0873903	24 h down vs Post	-0.00483706	24 h down vs Post	5.72178	0.0883266	0.0926215	1
461021	cg26806835	CLDN22	protein binding			0.0180005	0.157374	1.5082	0.179296	Post up vs Baseline	0.0309559	Post up vs Baseline	0.00680285	3.26204	0.387796	24 h up vs Baseline	0.0670286	24 h up vs Baseline	0.0528302	0.208499	4.61396	2.14801	0.208499	24 h up vs Post	0.0360727	24 h up vs Post	5.72026	0.323372	0.339186	1
26444	cg09559971	TRAF7	protein binding	Promoter_Associated	Island	0.0180005	0.0435892	2.25517	0.145163	Post up vs Baseline	0.00306352	Post up vs Baseline	0.00544413	3.38238	0.217721	24 h up vs Baseline	0.00466823	24 h up vs Baseline	0.19259	0.0725578	1.90592	1.38055	0.0725578	24 h up vs Post	0.00160471	24 h up vs Post	5.72025	0.0948046	0.099441	1
122784	cg03288461	NOP10	protein binding	Promoter_Associated		0.0180207	0.0158558	2.80637	0.206749	Post up vs Baseline	0.00233348	Post up vs Baseline	0.00661275	3.27733	0.241445	24 h up vs Baseline	0.00271764	24 h up vs Baseline	0.57473	0.0346963	0.332708	0.576808	0.0346963	24 h up vs Post	0.000384163	24 h up vs Post	5.71807	0.124138	0.130259	1
108315	cg17644311	CCDC41	protein binding	Promoter_Associated	Island	0.0180288	0.329806	1.01572	0.0688051	Post up vs Baseline	0.000580041	Post up vs Baseline	0.00951743	3.08116	0.208719	24 h up vs Baseline	0.00182283	24 h up vs Baseline	0.0264371	0.139913	6.39905	2.52963	0.139913	24 h up vs Post	0.00124279	24 h up vs Post	5.71718	0.104939	0.11013	1
102251	cg06593910	CYBA	protein binding		Island	0.0180546	0.023023	2.60476	1.28947	Post up vs Baseline	0.0607679	Post up vs Baseline	0.00585825	3.34275	1.6548	24 h up vs Baseline	0.0698368	24 h up vs Baseline	0.383863	0.365335	0.816936	0.903845	0.365335	24 h up vs Post	0.00906887	24 h up vs Post	5.71439	5.60163	5.88161	1
119857	cg15473028	REEP6	protein binding	Promoter_Associated	Island	0.0180694	0.0131003	2.90921	0.222664	Post up vs Baseline	0.00264434	Post up vs Baseline	0.00732338	3.22228	0.246626	24 h up vs Baseline	0.00295236	24 h up vs Baseline	0.708102	0.0239621	0.147025	0.383438	0.0239621	24 h up vs Post	0.000308028	24 h up vs Post	5.71279	0.133863	0.140592	1
109903	cg25720804	TLX3	protein binding		Island	0.0180716	0.262908	1.17468	0.129063	Post up vs Baseline	0.00140839	Post up vs Baseline	0.00844573	3.14547	0.345597	24 h up vs Baseline	0.0041039	24 h up vs Baseline	0.0326903	0.216534	5.82603	2.41372	0.216534	24 h up vs Post	0.0026955	24 h up vs Post	5.71256	0.275842	0.289722	1
535965	cg19802138	SOX1	protein binding		Island	0.0180823	0.0636472	2.04305	0.360521	Post up vs Baseline	0.0219088	Post up vs Baseline	0.00558266	3.36879	0.594463	24 h up vs Baseline	0.0381843	24 h up vs Baseline	0.130401	0.233942	2.63638	1.62369	0.233942	24 h up vs Post	0.0162755	24 h up vs Post	5.7114	0.711384	0.74733	1
867	cg27228276	SEMA6C	protein binding	Promoter_Associated	Island	0.0180873	0.250765	1.20679	0.0823146	Post up vs Baseline	0.00161931	Post up vs Baseline	0.00825963	3.15747	0.215369	24 h up vs Baseline	0.00424014	24 h up vs Baseline	0.0341924	0.133055	5.70771	2.38908	0.133055	24 h up vs Post	0.00262084	24 h up vs Post	5.71086	0.10628	0.111661	1
186722	cg14322719	RALGPS1	protein binding			0.0180888	0.295661	1.09345	0.147117	Post up vs Baseline	0.0145199	Post up vs Baseline	0.00897989	3.11245	0.41876	24 h up vs Baseline	0.0419866	24 h up vs Baseline	0.0293448	0.271644	6.11454	2.47276	0.271644	24 h up vs Post	0.0274666	24 h up vs Post	5.71071	0.413501	0.434448	1
36498	cg21561370	L1TD1	protein binding		N_Shore	0.0180919	0.151194	-1.53305	-0.324549	Post down vs Baseline	-0.0549892	Post down vs Baseline	0.00674257	-3.26684	-0.691595	24 h down vs Baseline	-0.116106	24 h down vs Baseline	0.0551949	-0.367046	4.50905	-2.12345	-0.367046	24 h down vs Post	-0.0611169	24 h down vs Post	5.71037	1.0237	1.07562	1
36717	cg27335386	TFRC	protein binding	Promoter_Associated	Island	0.0180944	0.0772401	1.93254	0.106558	Post up vs Baseline	0.0013611	Post up vs Baseline	0.00573023	3.35469	0.184974	24 h up vs Baseline	0.002392	24 h up vs Baseline	0.107096	0.0784157	3.03376	1.74177	0.0784157	24 h up vs Post	0.0010309	24 h up vs Post	5.71009	0.0694415	0.0729671	1
135836	cg25159064	CAPZB	protein binding	Promoter_Associated		0.0181037	0.169266	-1.46261	-0.251148	Post down vs Baseline	-0.042789	Post down vs Baseline	0.00701432	-3.24553	-0.557296	24 h down vs Baseline	-0.0949896	24 h down vs Baseline	0.0495712	-0.306148	4.7682	-2.18362	-0.306148	24 h down vs Post	-0.0522006	24 h down vs Post	5.70909	0.673329	0.707639	1
134911	cg24823082	MID1IP1	protein binding	Promoter_Associated_Cell_type_specific	N_Shelf	0.0181112	0.0165543	2.78312	0.468718	Post up vs Baseline	0.00733799	Post up vs Baseline	0.00653795	3.28347	0.552984	24 h up vs Baseline	0.00886627	24 h up vs Baseline	0.551447	0.0842657	0.375521	0.612798	0.0842657	24 h up vs Post	0.00152827	24 h up vs Post	5.70829	0.647626	0.680722	1
66569	cg06872500	S100A6	protein binding	Promoter_Associated	Island	0.0181256	0.0233221	2.59776	0.189913	Post up vs Baseline	0.00250689	Post up vs Baseline	0.00586933	3.34173	0.244301	24 h up vs Baseline	0.00328881	24 h up vs Baseline	0.380145	0.0543888	0.830231	0.91117	0.0543888	24 h up vs Post	0.000781916	24 h up vs Post	5.70674	0.122	0.128269	1
324886	cg13859216	HSPA9	protein binding	Promoter_Associated	N_Shore	0.0181282	0.0383989	2.32526	0.309529	Post up vs Baseline	0.00617087	Post up vs Baseline	0.00550019	3.37684	0.44951	24 h up vs Baseline	0.00905421	24 h up vs Baseline	0.222058	0.139981	1.65872	1.28791	0.139981	24 h up vs Post	0.00288334	24 h up vs Post	5.70646	0.404468	0.425274	1
127476	cg04709886	ATM	protein binding	Promoter_Associated	Island	0.0181599	0.199382	1.35822	0.0942701	Post up vs Baseline	0.00101231	Post up vs Baseline	0.00748907	3.21023	0.222813	24 h up vs Baseline	0.00248283	24 h up vs Baseline	0.0425733	0.128543	5.1449	2.26824	0.128543	24 h up vs Post	0.00147052	24 h up vs Post	5.70305	0.109895	0.115617	1
109994	cg17261830	NEK9	protein binding	Promoter_Associated	Island	0.0181726	0.343194	0.986856	0.0603357	Post up vs Baseline	0.000549167	Post up vs Baseline	0.0098073	3.06501	0.187393	24 h up vs Baseline	0.00173723	24 h up vs Baseline	0.0256911	0.127057	6.47809	2.54521	0.127057	24 h up vs Post	0.00118807	24 h up vs Post	5.70169	0.085252	0.0897123	1
520950	cg18082395	SPG7	protein binding		S_Shelf	0.0181804	0.0259106	-2.54058	-0.219947	Post down vs Baseline	-0.0127295	Post down vs Baseline	0.00576352	-3.35156	-0.290156	24 h down vs Baseline	-0.0169841	24 h down vs Baseline	0.3402	-0.070209	0.986523	-0.993239	-0.070209	24 h down vs Post	-0.00425466	24 h down vs Post	5.70085	0.170911	0.179879	1
54444	cg08453263	PLEKHA7	protein binding			0.0181831	0.0609993	-2.06711	-0.357068	Post down vs Baseline	-0.00619179	Post down vs Baseline	0.00559011	-3.36807	-0.581794	24 h down vs Baseline	-0.0111053	24 h down vs Baseline	0.137066	-0.224726	2.53876	-1.59335	-0.224726	24 h down vs Post	-0.00491354	24 h down vs Post	5.70056	0.680382	0.716122	1
761735	cg14706607	WBP1L	protein binding			0.018184	0.21082	-1.32198	-0.111834	Post down vs Baseline	-0.00446334	Post down vs Baseline	0.00767338	-3.19712	-0.270462	24 h down vs Baseline	-0.0111508	24 h down vs Baseline	0.040448	-0.158628	5.27423	-2.29657	-0.158628	24 h down vs Post	-0.00668748	24 h down vs Post	5.70046	0.163179	0.171754	1
26687	cg16411863	TGFB3	protein binding	Promoter_Associated	Island	0.0181841	0.185237	1.40548	0.0640045	Post up vs Baseline	0.0012187	Post up vs Baseline	0.00728245	3.22531	0.146878	24 h up vs Baseline	0.00291663	24 h up vs Baseline	0.0457074	0.0828737	4.96766	2.22882	0.0828737	24 h up vs Post	0.00169792	24 h up vs Post	5.70045	0.047287	0.0497719	1
668905	cg15833123	RIT2	protein binding			0.0181872	0.136538	-1.59571	-0.21821	Post down vs Baseline	-0.013578	Post down vs Baseline	0.00655996	-3.28166	-0.44876	24 h down vs Baseline	-0.0290309	24 h down vs Baseline	0.0612425	-0.23055	4.26364	-2.06486	-0.23055	24 h down vs Post	-0.0154529	24 h down vs Post	5.70012	0.426369	0.4488	1
459960	cg00920537	PHF6	protein binding	Promoter_Associated	Island	0.0181922	0.0366364	2.35114	0.377136	Post up vs Baseline	0.00963756	Post up vs Baseline	0.00553446	3.37348	0.541124	24 h up vs Baseline	0.0148724	24 h up vs Baseline	0.234387	0.163988	1.56776	1.2521	0.163988	24 h up vs Post	0.00523483	24 h up vs Post	5.69958	0.586597	0.617515	1
352824	cg14833228	NCKIPSD	protein binding			0.0181924	0.196901	-1.3663	-0.109073	Post down vs Baseline	-0.0039723	Post down vs Baseline	0.00746283	-3.21212	-0.256426	24 h down vs Baseline	-0.00960511	24 h down vs Baseline	0.04316	-0.147353	5.11056	-2.26065	-0.147353	24 h down vs Post	-0.00563281	24 h down vs Post	5.69957	0.145293	0.152951	1
131366	cg11698788	PPFIBP2	protein binding			0.0182159	0.0147719	2.84453	0.349765	Post up vs Baseline	0.0496827	Post up vs Baseline	0.00694459	3.25092	0.399734	24 h up vs Baseline	0.0565775	24 h up vs Baseline	0.627678	0.0499692	0.247723	0.497718	0.0499692	24 h up vs Post	0.00689474	24 h up vs Post	5.69704	0.344539	0.362861	1
752570	cg23054676	MTRR	protein binding	Promoter_Associated	Island	0.018233	0.0382013	-2.32811	-0.222999	Post down vs Baseline	-0.00701122	Post down vs Baseline	0.00553636	-3.3733	-0.323112	24 h down vs Baseline	-0.00979623	24 h down vs Baseline	0.224706	-0.100114	1.63863	-1.28009	-0.100114	24 h down vs Post	-0.00278501	24 h down vs Post	5.69522	0.209011	0.220196	1
29153	cg25606234	PPP2R3A	protein binding	Unclassified	N_Shore	0.0182413	0.0160863	2.79859	0.211604	Post up vs Baseline	0.00546624	Post up vs Baseline	0.0066861	3.27138	0.247352	24 h up vs Baseline	0.00650329	24 h up vs Baseline	0.573266	0.0357482	0.335297	0.579048	0.0357482	24 h up vs Post	0.00103705	24 h up vs Post	5.69433	0.130218	0.137208	1
709068	cg24726946	A1CF	protein binding			0.0182415	0.0202528	-2.6742	-0.173866	Post down vs Baseline	-0.0111678	Post down vs Baseline	0.00614324	-3.31709	-0.215664	24 h down vs Baseline	-0.0140549	24 h down vs Baseline	0.446341	-0.0417976	0.619945	-0.787366	-0.0417976	24 h down vs Post	-0.00288708	24 h down vs Post	5.69431	0.0962813	0.10145	1
258281	cg19881386	NR0B1	protein binding		Island	0.018252	0.0787935	1.92107	0.369777	Post up vs Baseline	0.00996598	Post up vs Baseline	0.00579688	3.34844	0.644523	24 h up vs Baseline	0.018802	24 h up vs Baseline	0.105949	0.274746	3.05605	1.74816	0.274746	24 h up vs Post	0.00883605	24 h up vs Post	5.69319	0.843738	0.889208	1
34682	cg07607066	TBC1D22A	protein binding		Island	0.018255	0.0858688	-1.87135	-0.119127	Post down vs Baseline	-0.00336245	Post down vs Baseline	0.00588394	-3.34038	-0.212643	24 h down vs Baseline	-0.00622429	24 h down vs Baseline	0.0971664	-0.093516	3.23709	-1.79919	-0.093516	24 h down vs Post	-0.00286185	24 h down vs Post	5.69286	0.0922783	0.0972568	1
609659	cg10398005	PAFAH1B2	protein binding	Promoter_Associated	Island	0.0182556	0.0106315	3.02159	0.392278	Post up vs Baseline	0.0168428	Post up vs Baseline	0.00863043	3.13382	0.406849	24 h up vs Baseline	0.0174631	24 h up vs Baseline	0.892953	0.0145702	0.0188931	0.137452	0.0145702	24 h up vs Post	0.000620236	24 h up vs Post	5.6928	0.383799	0.40451	1
55419	cg17860381	NR3C1	protein binding	Promoter_Associated	Island	0.0182569	0.146582	1.55218	0.121686	Post up vs Baseline	0.00173537	Post up vs Baseline	0.00672961	3.26788	0.256191	24 h up vs Baseline	0.0036495	24 h up vs Baseline	0.0574127	0.134506	4.41544	2.1013	0.134506	24 h up vs Post	0.00191412	24 h up vs Post	5.69267	0.13995	0.147506	1
265780	cg01711077	AGRN	protein binding		Island	0.0182651	0.0163701	2.78916	0.203231	Post up vs Baseline	0.0351798	Post up vs Baseline	0.00664791	3.27447	0.238593	24 h up vs Baseline	0.0412638	24 h up vs Baseline	0.563294	0.0353621	0.353292	0.594384	0.0353621	24 h up vs Post	0.00608397	24 h up vs Post	5.69178	0.120877	0.127422	1
215658	cg04200137	CLOCK	protein binding			0.0182736	0.091237	-1.83605	-0.124629	Post down vs Baseline	-0.00552057	Post down vs Baseline	0.00595797	-3.33363	-0.226283	24 h down vs Baseline	-0.0103442	24 h down vs Baseline	0.0915355	-0.101654	3.36409	-1.83415	-0.101654	24 h down vs Post	-0.00482361	24 h down vs Post	5.69088	0.104884	0.110581	1
97874	cg17942573	MYO10	protein binding		Island	0.0182764	0.0585771	2.08998	0.190758	Post up vs Baseline	0.00165095	Post up vs Baseline	0.00559914	3.3672	0.307332	24 h up vs Baseline	0.00279765	24 h up vs Baseline	0.143732	0.116574	2.44692	1.56426	0.116574	24 h up vs Post	0.0011467	24 h up vs Post	5.69059	0.189625	0.199935	1
31327	cg19080481	JMY	protein binding	Promoter_Associated_Cell_type_specific	Island	0.0182768	0.0419517	2.27638	0.123067	Post up vs Baseline	0.00146197	Post up vs Baseline	0.00553544	3.37339	0.182373	24 h up vs Baseline	0.00220422	24 h up vs Baseline	0.203949	0.0593067	1.80513	1.34355	0.0593067	24 h up vs Post	0.000742247	24 h up vs Post	5.69054	0.066528	0.0701458	1
23078	cg23678058	BCL11A	protein binding			0.0182868	0.188915	-1.39291	-0.138887	Post down vs Baseline	-0.0150996	Post down vs Baseline	0.00737455	-3.21853	-0.32092	24 h down vs Baseline	-0.0362438	24 h down vs Baseline	0.0451273	-0.182033	4.99934	-2.23592	-0.182033	24 h down vs Post	-0.0211442	24 h down vs Post	5.68948	0.226261	0.23861	1
635657	cg07511587	UBE2I	protein binding		Island	0.0182891	0.0163997	2.78818	0.348498	Post up vs Baseline	0.0534237	Post up vs Baseline	0.00665512	3.27389	0.409206	24 h up vs Baseline	0.0629369	24 h up vs Baseline	0.562985	0.0607084	0.35386	0.594861	0.0607084	24 h up vs Post	0.00951317	24 h up vs Post	5.68923	0.355525	0.374946	1
748634	cg25359495	SUMF1	protein binding			0.0182981	0.0799409	-1.91274	-0.235958	Post down vs Baseline	-0.0102076	Post down vs Baseline	0.0058247	-3.34585	-0.412748	24 h down vs Baseline	-0.0183731	24 h down vs Baseline	0.104697	-0.17679	3.08071	-1.75519	-0.17679	24 h down vs Post	-0.00816559	24 h down vs Post	5.68827	0.346255	0.365231	1
347222	cg02257793	GLRA1	protein binding		N_Shore	0.0183127	0.0114117	2.98348	0.517276	Post up vs Baseline	0.035527	Post up vs Baseline	0.00820642	3.16095	0.548044	24 h up vs Baseline	0.0374797	24 h up vs Baseline	0.831588	0.0307688	0.0472404	0.217349	0.0307688	24 h up vs Post	0.00195268	24 h up vs Post	5.68672	0.683784	0.721454	1
778420	cg10568634	AKR1C1	protein binding			0.0183228	0.230106	1.26436	0.202496	Post up vs Baseline	0.0224704	Post up vs Baseline	0.008025	3.17299	0.508175	24 h up vs Baseline	0.057252	24 h up vs Baseline	0.0375505	0.305679	5.46427	2.33758	0.305679	24 h up vs Post	0.0347816	24 h up vs Post	5.68564	0.583351	0.615604	1
727777	cg09255272	TTC33	protein binding			0.0183267	0.195675	-1.37033	-0.180582	Post down vs Baseline	-0.0088167	Post down vs Baseline	0.00749214	-3.21001	-0.423016	24 h down vs Baseline	-0.0208553	24 h down vs Baseline	0.0437492	-0.242433	5.07662	-2.25314	-0.242433	24 h down vs Post	-0.0120386	24 h down vs Post	5.68523	0.39492	0.416785	1
85932	cg10703813	EPB41	protein binding	Promoter_Associated	Island	0.0183396	0.237798	1.24246	0.134043	Post up vs Baseline	0.00192424	Post up vs Baseline	0.00815248	3.1645	0.341401	24 h up vs Baseline	0.00521574	24 h up vs Baseline	0.0364466	0.207358	5.54133	2.354	0.207358	24 h up vs Post	0.0032915	24 h up vs Post	5.68386	0.26462	0.279338	1
580468	cg22891674	CXCL14	protein binding		S_Shore	0.0183663	0.0158075	-2.80801	-0.247484	Post down vs Baseline	-0.0129051	Post down vs Baseline	0.00680496	-3.26187	-0.287485	24 h down vs Baseline	-0.0154518	24 h down vs Baseline	0.58852	-0.0400008	0.308982	-0.555861	-0.0400008	24 h down vs Post	-0.00254675	24 h down vs Post	5.68102	0.176515	0.186426	1
293987	cg16557355	NSFL1C	protein binding	NonGene_Associated	Island	0.0183693	0.0123996	2.9388	0.419868	Post up vs Baseline	0.00920426	Post up vs Baseline	0.00778168	3.18957	0.455696	24 h up vs Baseline	0.0101389	24 h up vs Baseline	0.764007	0.035828	0.0943304	0.307133	0.035828	24 h up vs Post	0.000934672	24 h up vs Post	5.68071	0.463819	0.489888	1
644706	cg22510412	BLCAP	protein binding		Island	0.0183766	0.201881	-1.35016	-0.139419	Post down vs Baseline	-0.00655884	Post down vs Baseline	0.00760553	-3.20191	-0.330633	24 h down vs Baseline	-0.0163414	24 h down vs Baseline	0.0425975	-0.191214	5.14347	-2.26792	-0.191214	24 h down vs Post	-0.00978261	24 h down vs Post	5.67994	0.242257	0.255908	1
37944	cg25069546	ARPC5L	protein binding	Promoter_Associated	Island	0.0183898	0.0194536	2.69598	0.209497	Post up vs Baseline	0.00297653	Post up vs Baseline	0.00628833	3.30448	0.256782	24 h up vs Baseline	0.00375941	24 h up vs Baseline	0.470459	0.0472852	0.555417	0.745263	0.0472852	24 h up vs Post	0.000782881	24 h up vs Post	5.67853	0.137157	0.144922	1
36607	cg18581998	CACFD1	protein binding			0.0183907	0.306876	-1.06721	-0.211581	Post down vs Baseline	-0.0123446	Post down vs Baseline	0.00929227	-3.09404	-0.613411	24 h down vs Baseline	-0.0377199	24 h down vs Baseline	0.0288337	-0.40183	6.16206	-2.48235	-0.40183	24 h down vs Post	-0.0253753	24 h down vs Post	5.67844	0.892768	0.943325	1
578087	cg26777826	SBF2	protein binding			0.0184092	0.0131321	-2.9079	-0.243352	Post down vs Baseline	-0.00914292	Post down vs Baseline	0.00753044	-3.20726	-0.268404	24 h down vs Baseline	-0.0103702	24 h down vs Baseline	0.720277	-0.0250518	0.134418	-0.366631	-0.0250518	24 h down vs Post	-0.00122732	24 h down vs Post	5.67649	0.159019	0.168082	1
771569	cg17207746	WDR60	protein binding			0.0184177	0.234237	-1.25253	-0.114435	Post down vs Baseline	-0.0064805	Post down vs Baseline	0.00812601	-3.16625	-0.289279	24 h down vs Baseline	-0.0168281	24 h down vs Baseline	0.0371273	-0.174844	5.49348	-2.34382	-0.174844	24 h down vs Post	-0.0103476	24 h down vs Post	5.67558	0.189502	0.200334	1
77569	cg19445598	UBA6	protein binding	Promoter_Associated	N_Shore	0.0184196	0.0234674	2.59439	0.126575	Post up vs Baseline	0.00257679	Post up vs Baseline	0.0059797	3.33166	0.162545	24 h up vs Baseline	0.00335692	24 h up vs Baseline	0.38431	0.0359701	0.815353	0.902969	0.0359701	24 h up vs Post	0.000780131	24 h up vs Post	5.67538	0.0540359	0.0571267	1
116759	cg11653406	MYCL1	protein binding	Unclassified	Island	0.0184247	0.175328	1.44041	0.1619	Post up vs Baseline	0.00157196	Post up vs Baseline	0.00721613	3.23024	0.363073	24 h up vs Baseline	0.00379746	24 h up vs Baseline	0.0488258	0.201173	4.8052	2.19208	0.201173	24 h up vs Post	0.00222551	24 h up vs Post	5.67485	0.286769	0.3032	1
105398	cg23262272	ODF2	protein binding	Promoter_Associated	Island	0.0184426	0.0143812	2.85897	0.313783	Post up vs Baseline	0.00543525	Post up vs Baseline	0.00717245	3.23351	0.35489	24 h up vs Baseline	0.00622583	24 h up vs Baseline	0.654637	0.0411069	0.210418	0.458713	0.0411069	24 h up vs Post	0.000790581	24 h up vs Post	5.67296	0.273343	0.289101	1
455479	cg15828158	SNX2	protein binding			0.0184458	0.0125467	-2.93245	-0.184164	Post down vs Baseline	-0.0093369	Post down vs Baseline	0.00777415	-3.19009	-0.200344	24 h down vs Baseline	-0.0102305	24 h down vs Baseline	0.757767	-0.0161804	0.0995694	-0.315546	-0.0161804	24 h down vs Post	-0.000893573	24 h down vs Post	5.67262	0.0894931	0.094658	1
486058	cg26918857	STX6	protein binding			0.0184461	0.01021	-3.04335	-0.381356	Post down vs Baseline	-0.0333015	Post down vs Baseline	0.00911025	-3.10469	-0.389042	24 h down vs Baseline	-0.0347284	24 h down vs Baseline	0.941355	-0.00768606	0.00564342	-0.0751227	-0.00768606	24 h down vs Post	-0.00142691	24 h down vs Post	5.67259	0.356285	0.376849	1
415256	cg14302996	SORBS1	protein binding	Unclassified		0.01845	0.243837	1.22566	0.522656	Post up vs Baseline	0.0221996	Post up vs Baseline	0.00829063	3.15545	1.34557	24 h up vs Baseline	0.0507298	24 h up vs Baseline	0.0358229	0.822914	5.58611	2.36349	0.822914	24 h up vs Post	0.0285302	24 h up vs Post	5.67217	4.12573	4.36418	1
734937	cg09930648	SLIT3	protein binding			0.018457	0.0129214	-2.91661	-0.380725	Post down vs Baseline	-0.0211094	Post down vs Baseline	0.00763716	-3.19967	-0.417675	24 h down vs Baseline	-0.0227973	24 h down vs Baseline	0.734834	-0.0369502	0.120188	-0.346681	-0.0369502	24 h down vs Post	-0.00168795	24 h down vs Post	5.67143	0.386561	0.408956	1
94564	cg12835924	ZNF239	protein binding	NonGene_Associated	Island	0.0184831	0.0988779	1.78893	0.153552	Post up vs Baseline	0.00121711	Post up vs Baseline	0.00612384	3.31879	0.284868	24 h up vs Baseline	0.002388	24 h up vs Baseline	0.0855223	0.131316	3.51073	1.87369	0.131316	24 h up vs Post	0.00117088	24 h up vs Post	5.66869	0.167059	0.176823	1
6488	cg16717113	ATP11A	protein binding			0.0184895	0.11709	-1.6886	-0.145814	Post down vs Baseline	-0.00414415	Post down vs Baseline	0.00637798	-3.29684	-0.284688	24 h down vs Baseline	-0.00864528	24 h down vs Baseline	0.0723976	-0.138875	3.87966	-1.96969	-0.138875	24 h down vs Post	-0.00450112	24 h down vs Post	5.66802	0.169058	0.178959	1
84616	cg08977130	TBL1XR1	protein binding	Promoter_Associated	N_Shore	0.0184959	0.0874957	1.86044	0.175098	Post up vs Baseline	0.0102668	Post up vs Baseline	0.00597883	3.33174	0.313571	24 h up vs Baseline	0.0193778	24 h up vs Baseline	0.0967093	0.138473	3.24706	1.80196	0.138473	24 h up vs Post	0.00911094	24 h up vs Post	5.66734	0.200803	0.212589	1
609079	cg09952192	DMRTB1	protein binding		S_Shelf	0.0184978	0.176561	-1.43598	-0.109474	Post down vs Baseline	-0.013243	Post down vs Baseline	0.00726018	-3.22696	-0.246012	24 h down vs Baseline	-0.0306776	24 h down vs Baseline	0.0487019	-0.136538	4.81141	-2.19349	-0.136538	24 h down vs Post	-0.0174346	24 h down vs Post	5.66715	0.13175	0.139488	1
18421	cg09867669	SMG6	protein binding		N_Shelf	0.0185012	0.0429094	-2.26388	-0.179558	Post down vs Baseline	-0.00262112	Post down vs Baseline	0.00560705	-3.36644	-0.267007	24 h down vs Baseline	-0.00399812	24 h down vs Baseline	0.201822	-0.0874485	1.82344	-1.35035	-0.0874485	24 h down vs Post	-0.001377	24 h down vs Post	5.66679	0.142594	0.150979	1
266456	cg11842599	LIMK2	protein binding	Gene_Associated	N_Shelf	0.0185293	0.178733	-1.42823	-0.345513	Post down vs Baseline	-0.0223197	Post down vs Baseline	0.00730423	-3.2237	-0.779868	24 h down vs Baseline	-0.0499473	24 h down vs Baseline	0.048224	-0.434355	4.83556	-2.19899	-0.434355	24 h down vs Post	-0.0276276	24 h down vs Post	5.66384	1.32588	1.40458	1
788840	cg03298938	COL5A1	protein binding	Unclassified_Cell_type_specific	Island	0.0185658	0.0762004	1.94033	0.282111	Post up vs Baseline	0.0113284	Post up vs Baseline	0.00586324	3.34229	0.485946	24 h up vs Baseline	0.0203142	24 h up vs Baseline	0.111646	0.203835	2.94823	1.71704	0.203835	24 h up vs Post	0.00898578	24 h up vs Post	5.66002	0.478593	0.507341	1
373365	cg27558504	HIF3A	protein binding			0.0185855	0.0226226	-2.61427	-0.203698	Post down vs Baseline	-0.0184507	Post down vs Baseline	0.00610191	-3.32073	-0.258744	24 h down vs Baseline	-0.0238668	24 h down vs Baseline	0.403879	-0.0550455	0.748621	-0.865229	-0.0550455	24 h down vs Post	-0.00541614	24 h down vs Post	5.65796	0.137402	0.145708	1
910	cg00044430	PHLPP2	protein binding		Island	0.0185876	0.065827	2.02394	0.103759	Post up vs Baseline	0.0024523	Post up vs Baseline	0.00575935	3.35195	0.171841	24 h up vs Baseline	0.00407517	24 h up vs Baseline	0.129805	0.0680815	2.64541	1.62647	0.0680815	24 h up vs Post	0.00162287	24 h up vs Post	5.65773	0.0594784	0.0630767	1
17800	cg05928975	MAD1L1	protein binding		N_Shore	0.0185911	0.207843	-1.33126	-0.103895	Post down vs Baseline	-0.00329133	Post down vs Baseline	0.00777583	-3.18998	-0.248955	24 h down vs Baseline	-0.00850719	24 h down vs Baseline	0.0419457	-0.14506	5.18227	-2.27646	-0.14506	24 h down vs Post	-0.00521586	24 h down vs Post	5.65737	0.137829	0.146176	1
50110	cg12365107	GNL3	protein binding	Promoter_Associated	Island	0.0186368	0.14654	1.55236	0.0667308	Post up vs Baseline	0.000725251	Post up vs Baseline	0.00685479	3.25794	0.140048	24 h up vs Baseline	0.0015379	24 h up vs Baseline	0.0586896	0.0733174	4.36351	2.0889	0.0733174	24 h up vs Post	0.000812644	24 h up vs Post	5.6526	0.0417808	0.0443487	1
37035	cg11955541	PDE4DIP	protein binding	NonGene_Associated	Island	0.0186409	0.01354	2.89143	0.465709	Post up vs Baseline	0.0145926	Post up vs Baseline	0.00754103	3.2065	0.516456	24 h up vs Baseline	0.0164393	24 h up vs Baseline	0.706342	0.0507463	0.1489	0.385876	0.0507463	24 h up vs Post	0.00184674	24 h up vs Post	5.65217	0.586515	0.622609	1
126970	cg24448095	PCCA	protein binding	Unclassified	Island	0.0186414	0.166849	1.47165	0.176895	Post up vs Baseline	0.00283693	Post up vs Baseline	0.00716187	3.23431	0.38877	24 h up vs Baseline	0.006712	24 h up vs Baseline	0.051822	0.211875	4.66043	2.1588	0.211875	24 h up vs Post	0.00387507	24 h up vs Post	5.65212	0.326659	0.346764	1
398391	cg09335681	TNFRSF13B	protein binding			0.0186557	0.00986838	-3.06167	-0.258794	Post down vs Baseline	-0.0182079	Post down vs Baseline	0.00961072	-3.07591	-0.259997	24 h down vs Baseline	-0.0184932	24 h down vs Baseline	0.986374	-0.0012035	0.000304082	-0.0174379	-0.0012035	24 h down vs Post	-0.000285298	24 h down vs Post	5.65063	0.161491	0.171476	1
32913	cg16149596	FBXW2	protein binding	Promoter_Associated	Island	0.0187238	0.0144814	2.85523	0.601324	Post up vs Baseline	0.00673903	Post up vs Baseline	0.0073115	3.22316	0.678811	24 h up vs Baseline	0.00802193	24 h up vs Baseline	0.6603	0.0774868	0.203054	0.450615	0.0774868	24 h up vs Post	0.00128289	24 h up vs Post	5.64356	1.00126	1.0645	1
668205	cg19521434	TRAPPC9	protein binding			0.0187539	0.028007	-2.49821	-0.205682	Post down vs Baseline	-0.0109168	Post down vs Baseline	0.00590158	-3.33876	-0.274885	24 h down vs Baseline	-0.0147796	24 h down vs Baseline	0.323567	-0.0692038	1.05979	-1.02946	-0.0692038	24 h down vs Post	-0.00386281	24 h down vs Post	5.64044	0.152934	0.162683	1
149056	cg19821589	KLHL23	protein binding		S_Shore	0.0187844	0.135371	1.60094	0.269087	Post up vs Baseline	0.00725388	Post up vs Baseline	0.00673762	3.26724	0.549158	24 h up vs Baseline	0.0155043	24 h up vs Baseline	0.0639021	0.280071	4.16481	2.04079	0.280071	24 h up vs Post	0.00825041	24 h up vs Post	5.63728	0.637034	0.678022	1
6052	cg11379888	WDR27	protein binding	Promoter_Associated	Island	0.0187958	0.0114025	2.98392	0.187039	Post up vs Baseline	0.0026104	Post up vs Baseline	0.00858968	3.13637	0.196595	24 h up vs Baseline	0.00280048	24 h up vs Baseline	0.855005	0.00955598	0.0348617	0.186713	0.00955598	24 h up vs Post	0.000190077	24 h up vs Post	5.63611	0.0885793	0.0942983	1
115623	cg18729308	AADAT	protein binding	Unclassified	Island	0.0188104	0.306514	1.06805	0.0940833	Post up vs Baseline	0.000830624	Post up vs Baseline	0.00946467	3.08415	0.27168	24 h up vs Baseline	0.00259393	24 h up vs Baseline	0.0295362	0.177596	6.09699	2.46921	0.177596	24 h up vs Post	0.0017633	24 h up vs Post	5.63461	0.174891	0.186232	1
628168	cg07319657	IPPK	protein binding	Promoter_Associated	S_Shore	0.0188117	0.0391542	2.31452	0.233469	Post up vs Baseline	0.00449443	Post up vs Baseline	0.00572368	3.35531	0.338455	24 h up vs Baseline	0.00684579	24 h up vs Baseline	0.226546	0.104986	1.62485	1.2747	0.104986	24 h up vs Post	0.00235136	24 h up vs Post	5.63447	0.229325	0.244202	1
43744	cg21226485	MYL12B	protein binding	Unclassified	Island	0.0188219	0.126271	1.64318	0.148453	Post up vs Baseline	0.00191518	Post up vs Baseline	0.0066163	3.27704	0.296065	24 h up vs Baseline	0.00398378	24 h up vs Baseline	0.0685273	0.147611	4.00425	2.00106	0.147611	24 h up vs Post	0.0020686	24 h up vs Post	5.63341	0.183925	0.195894	1
689880	cg09950309	NRXN3	protein binding		N_Shore	0.0188325	0.124056	1.65387	0.276757	Post up vs Baseline	0.0140379	Post up vs Baseline	0.00658746	3.2794	0.548773	24 h up vs Baseline	0.0278313	24 h up vs Baseline	0.069764	0.272016	3.96353	1.99086	0.272016	24 h up vs Post	0.0137934	24 h up vs Post	5.63233	0.630877	0.67206	1
611568	cg11806630	RASGRF1	protein binding		Island	0.0188613	0.184291	1.40875	0.175765	Post up vs Baseline	0.00528792	Post up vs Baseline	0.00750565	3.20903	0.400381	24 h up vs Baseline	0.0129187	24 h up vs Baseline	0.0477161	0.224616	4.86155	2.20489	0.224616	24 h up vs Post	0.00763074	24 h up vs Post	5.62936	0.350524	0.373603	1
294542	cg09207466	TEAD1	protein binding			0.0188623	0.0200674	-2.67918	-0.199137	Post down vs Baseline	-0.0117877	Post down vs Baseline	0.00643825	-3.29176	-0.244669	24 h down vs Baseline	-0.0147705	24 h down vs Baseline	0.467554	-0.045532	0.562892	-0.750261	-0.045532	24 h down vs Post	-0.00298283	24 h down vs Post	5.62926	0.124398	0.13259	1
134348	cg06752595	ALDH5A1	protein binding		N_Shore	0.0188691	0.281696	-1.12719	-0.162572	Post down vs Baseline	-0.0130707	Post down vs Baseline	0.00907293	-3.1069	-0.448101	24 h down vs Baseline	-0.0379824	24 h down vs Baseline	0.032045	-0.285528	5.87886	-2.42464	-0.285528	24 h down vs Post	-0.0249117	24 h down vs Post	5.62856	0.468332	0.499238	1
116489	cg03189627	ATG16L1	protein binding	Promoter_Associated	Island	0.0188805	0.214438	1.31086	0.141386	Post up vs Baseline	0.00345061	Post up vs Baseline	0.00798544	3.17565	0.342517	24 h up vs Baseline	0.00913988	24 h up vs Baseline	0.041386	0.201131	5.21617	2.28389	0.201131	24 h up vs Post	0.00568927	24 h up vs Post	5.62739	0.261859	0.279197	1
133767	cg07152549	ZFAND6	protein binding			0.0189162	0.0412868	-2.28522	-0.153563	Post down vs Baseline	-0.006087	Post down vs Baseline	0.00574753	-3.35306	-0.22532	24 h down vs Baseline	-0.00918154	24 h down vs Baseline	0.215432	-0.071757	1.71042	-1.30783	-0.071757	24 h down vs Post	-0.00309454	24 h down vs Post	5.62374	0.101579	0.108375	1
731234	cg11250586	EXT1	protein binding			0.0189178	0.060788	-2.06907	-0.128535	Post down vs Baseline	-0.00599847	Post down vs Baseline	0.00581636	-3.34662	-0.2079	24 h down vs Baseline	-0.0100169	24 h down vs Baseline	0.143635	-0.0793646	2.44822	-1.56468	-0.0793646	24 h down vs Post	-0.00401846	24 h down vs Post	5.62357	0.0868094	0.0926202	1
23216	cg20243285	KLF17	protein binding			0.0189224	0.0134438	-2.89527	-0.60084	Post down vs Baseline	-0.00905104	Post down vs Baseline	0.0077541	-3.19149	-0.662312	24 h down vs Baseline	-0.0104839	24 h down vs Baseline	0.723075	-0.0614715	0.131613	-0.362785	-0.0614715	24 h down vs Post	-0.00143284	24 h down vs Post	5.6231	0.968668	1.03359	1
79801	cg18866015	DCC	protein binding		Island	0.0189227	0.0319434	2.42637	0.252285	Post up vs Baseline	0.00395988	Post up vs Baseline	0.00585527	3.34302	0.347595	24 h up vs Baseline	0.00563443	24 h up vs Baseline	0.283542	0.0953097	1.26036	1.12266	0.0953097	24 h up vs Post	0.00167455	24 h up vs Post	5.62307	0.243166	0.259466	1
14529	cg10190161	HAT1	protein binding	Unclassified	Island	0.0189234	0.0117069	2.96974	0.182014	Post up vs Baseline	0.00421406	Post up vs Baseline	0.00851735	3.14092	0.192506	24 h up vs Baseline	0.00444915	24 h up vs Baseline	0.837453	0.0104918	0.0439557	0.209656	0.0104918	24 h up vs Post	0.000235086	24 h up vs Post	5.623	0.0844892	0.0901539	1
471168	cg25391673	RPS27	protein binding		N_Shore	0.0189339	0.0122939	-2.94341	-0.200922	Post down vs Baseline	-0.0112497	Post down vs Baseline	0.00822794	-3.15954	-0.215675	24 h down vs Baseline	-0.0121963	24 h down vs Baseline	0.79573	-0.0147533	0.0700677	-0.264703	-0.0147533	24 h down vs Post	-0.000946671	24 h down vs Post	5.62192	0.104785	0.111832	1
722886	cg13232922	USP54	protein binding			0.0189353	0.0175757	-2.75082	-0.294051	Post down vs Baseline	-0.0164128	Post down vs Baseline	0.00679014	-3.26305	-0.348806	24 h down vs Baseline	-0.0195371	24 h down vs Baseline	0.54218	-0.0547555	0.393574	-0.627355	-0.0547555	24 h down vs Post	-0.00312432	24 h down vs Post	5.62177	0.256953	0.274241	1
567768	cg17333424	RAB5C	protein binding	Promoter_Associated	Island	0.0189374	0.0226088	2.6146	0.4148	Post up vs Baseline	0.016625	Post up vs Baseline	0.00625005	3.30778	0.52477	24 h up vs Baseline	0.0216013	24 h up vs Baseline	0.412519	0.10997	0.720734	0.84896	0.10997	24 h up vs Post	0.00497628	24 h up vs Post	5.62156	0.565955	0.604055	1
165102	cg08497367	C11orf74	protein binding			0.0189471	0.242524	-1.22929	-0.117366	Post down vs Baseline	-0.00665356	Post down vs Baseline	0.00846075	-3.14451	-0.300221	24 h down vs Baseline	-0.0183616	24 h down vs Baseline	0.0370033	-0.182855	5.50212	-2.34566	-0.182855	24 h down vs Post	-0.011708	24 h down vs Post	5.62058	0.204935	0.218769	1
731592	cg19656686	CSNK1D	protein binding	Gene_Associated_Cell_type_specific	S_Shore	0.018968	0.0746007	-1.95251	-0.191121	Post down vs Baseline	-0.00902373	Post down vs Baseline	0.00596904	-3.33262	-0.326214	24 h down vs Baseline	-0.0159281	24 h down vs Baseline	0.11676	-0.135092	2.85707	-1.69029	-0.135092	24 h down vs Post	-0.00690442	24 h down vs Post	5.61843	0.215331	0.229955	1
74882	cg09671258	LHX4	protein binding		Island	0.0189695	0.0631047	2.0479	0.145278	Post up vs Baseline	0.00244933	Post up vs Baseline	0.0058523	3.3433	0.237174	24 h up vs Baseline	0.00416832	24 h up vs Baseline	0.138606	0.0918951	2.51706	1.58652	0.0918951	24 h up vs Post	0.00171898	24 h up vs Post	5.61828	0.113096	0.12078	1
56278	cg24899571	JAM3	protein binding	Unclassified	N_Shore	0.0189847	0.0776534	1.92947	0.173379	Post up vs Baseline	0.00249228	Post up vs Baseline	0.00600925	3.329	0.299139	24 h up vs Baseline	0.00452999	24 h up vs Baseline	0.112204	0.12576	2.93802	1.71407	0.12576	24 h up vs Post	0.00203772	24 h up vs Post	5.61673	0.181411	0.19379	1
572302	cg00556029	MARCKSL1	protein binding		Island	0.0190132	0.013263	2.90257	0.304592	Post up vs Baseline	0.0148891	Post up vs Baseline	0.007879	3.18288	0.334007	24 h up vs Baseline	0.0167799	24 h up vs Baseline	0.737305	0.0294156	0.117862	0.34331	0.0294156	24 h up vs Post	0.00189077	24 h up vs Post	5.61382	0.247281	0.264291	1
277337	cg06519782	PKHD1	protein binding			0.0190186	0.0119976	-2.95654	-0.249556	Post down vs Baseline	-0.0188892	Post down vs Baseline	0.00843581	-3.1461	-0.265556	24 h down vs Baseline	-0.0203916	24 h down vs Baseline	0.820323	-0.0160005	0.0539002	-0.232164	-0.0160005	24 h down vs Post	-0.00150241	24 h down vs Post	5.61328	0.159973	0.170994	1
302159	cg00290434	PTPRT	protein binding			0.0190203	0.0839174	-1.88468	-0.21166	Post down vs Baseline	-0.0142837	Post down vs Baseline	0.0060959	-3.32126	-0.372997	24 h down vs Baseline	-0.0255712	24 h down vs Baseline	0.103946	-0.161337	3.09567	-1.75945	-0.161337	24 h down vs Post	-0.0112875	24 h down vs Post	5.61311	0.283182	0.302701	1
651009	ch.2.1564633R	ANTXR1	protein binding			0.0190266	0.010876	3.00935	0.675668	Post up vs Baseline	0.082341	Post up vs Baseline	0.00912379	3.10389	0.696895	24 h up vs Baseline	0.08443	24 h up vs Baseline	0.909735	0.0212267	0.0134071	0.115789	0.0212267	24 h up vs Post	0.00208899	24 h up vs Post	5.61246	1.13171	1.20985	1
600405	cg06353342	MCF2L	protein binding		N_Shelf	0.0190283	0.0557596	-2.11773	-0.245494	Post down vs Baseline	-0.0155843	Post down vs Baseline	0.00581394	-3.34685	-0.387977	24 h down vs Baseline	-0.0257701	24 h down vs Baseline	0.158093	-0.142483	2.26609	-1.50536	-0.142483	24 h down vs Post	-0.0101858	24 h down vs Post	5.61229	0.301676	0.322516	1
222364	cg16434951	BRIX1	protein binding		N_Shore	0.0190339	0.0107044	-3.01791	-0.368157	Post down vs Baseline	-0.013076	Post down vs Baseline	0.00925713	-3.09608	-0.377693	24 h down vs Baseline	-0.0134883	24 h down vs Baseline	0.925308	-0.00953603	0.00916588	-0.0957386	-0.00953603	24 h down vs Post	-0.000412327	24 h down vs Post	5.61172	0.334047	0.35716	1
233628	cg11260662	TDP1	protein binding			0.0190378	0.0100625	-3.05119	-0.2865	Post down vs Baseline	-0.0238426	Post down vs Baseline	0.00980728	-3.06501	-0.287798	24 h down vs Baseline	-0.0236747	24 h down vs Baseline	0.986769	-0.00129815	0.000286701	-0.0169323	-0.00129815	24 h down vs Post	0.000167906	24 h up vs Post	5.61133	0.197896	0.211603	1
743345	cg07736672	TIAM1	protein binding			0.0190455	0.296638	1.09113	0.104652	Post up vs Baseline	0.014638	Post up vs Baseline	0.00939651	3.08804	0.296178	24 h up vs Baseline	0.0407769	24 h up vs Baseline	0.0308348	0.191526	5.98144	2.4457	0.191526	24 h up vs Post	0.0261389	24 h up vs Post	5.61054	0.206446	0.220776	1
8011	cg16025094	CPLX2	protein binding	Unclassified_Cell_type_specific	Island	0.0190561	0.0863825	1.86788	0.121532	Post up vs Baseline	0.00339392	Post up vs Baseline	0.00613794	3.31755	0.215853	24 h up vs Baseline	0.00625619	24 h up vs Baseline	0.101163	0.0943213	3.1523	1.77547	0.0943213	24 h up vs Post	0.00286228	24 h up vs Post	5.60946	0.0949869	0.1016	1
202173	cg26002091	DNMBP	protein binding			0.0190608	0.130983	1.62099	0.213021	Post up vs Baseline	0.0354331	Post up vs Baseline	0.00676252	3.26525	0.429099	24 h up vs Baseline	0.0703515	24 h up vs Baseline	0.0670118	0.216078	4.05538	2.0138	0.216078	24 h up vs Post	0.0349184	24 h up vs Post	5.60899	0.38746	0.414471	1
121983	cg25752723	FBXO44	protein binding		Island	0.0190771	0.0591294	2.08469	0.145804	Post up vs Baseline	0.00121517	Post up vs Baseline	0.00585286	3.34324	0.233828	24 h up vs Baseline	0.00203192	24 h up vs Baseline	0.149165	0.088024	2.37594	1.54141	0.088024	24 h up vs Post	0.000816752	24 h up vs Post	5.60734	0.109717	0.1174	1
536500	cg04456238	WT1	protein binding		S_Shore	0.0190816	0.0679996	2.00547	0.814301	Post up vs Baseline	0.0435022	Post up vs Baseline	0.00593353	3.33585	1.35449	24 h up vs Baseline	0.0836057	24 h up vs Baseline	0.129184	0.540189	2.65487	1.62938	0.540189	24 h up vs Post	0.0401035	24 h up vs Post	5.60688	3.6976	3.95686	1
47212	cg03742338	FDXACB1	protein binding	Promoter_Associated	Island	0.0190873	0.0211582	2.65053	0.331117	Post up vs Baseline	0.0090326	Post up vs Baseline	0.00643264	3.29223	0.411282	24 h up vs Baseline	0.0116725	24 h up vs Baseline	0.447156	0.0801643	0.617669	0.785919	0.0801643	24 h up vs Post	0.00263989	24 h up vs Post	5.60631	0.349973	0.374549	1
762841	cg22298088	BLCAP	protein binding		Island	0.0191149	0.138854	-1.58543	-0.14215	Post down vs Baseline	-0.00881042	Post down vs Baseline	0.00689725	-3.25461	-0.291808	24 h down vs Baseline	-0.0190112	24 h down vs Baseline	0.0635057	-0.149658	4.17922	-2.04431	-0.149658	24 h down vs Post	-0.0102007	24 h down vs Post	5.60351	0.180185	0.192934	1
37773	cg24094200	NCOR2	protein binding		Island	0.0191161	0.0250294	-2.55939	-0.387299	Post down vs Baseline	-0.0224126	Post down vs Baseline	0.00617133	-3.31462	-0.501584	24 h down vs Baseline	-0.0298615	24 h down vs Baseline	0.373213	-0.114285	0.855555	-0.924962	-0.114285	24 h down vs Post	-0.00744897	24 h down vs Post	5.60339	0.513252	0.54958	1
773152	cg16422316	AP1G1	protein binding		S_Shore	0.0191198	0.0209102	-2.65692	-0.329065	Post down vs Baseline	-0.0400986	Post down vs Baseline	0.00647009	-3.2891	-0.407362	24 h down vs Baseline	-0.0508268	24 h down vs Baseline	0.45376	-0.0782973	0.599483	-0.774263	-0.0782973	24 h down vs Post	-0.0107282	24 h down vs Post	5.60301	0.343787	0.368145	1
109524	cg21160472	ATF3	protein binding	Promoter_Associated	Island	0.019147	0.0257583	2.54379	0.268219	Post up vs Baseline	0.00294849	Post up vs Baseline	0.00614599	3.31684	0.349731	24 h up vs Baseline	0.00394999	24 h up vs Baseline	0.362418	0.0815118	0.896426	0.946798	0.0815118	24 h up vs Post	0.0010015	24 h up vs Post	5.60026	0.24905	0.266827	1
782254	cg19864277	CEP164	protein binding	Promoter_Associated	Island	0.0191491	0.0141552	2.86751	0.524937	Post up vs Baseline	0.0227037	Post up vs Baseline	0.00766356	3.19781	0.585404	24 h up vs Baseline	0.0258773	24 h up vs Baseline	0.692932	0.0604673	0.163654	0.404542	0.0604673	24 h up vs Post	0.00317363	24 h up vs Post	5.60005	0.750682	0.804296	1
452000	cg00743068	ATRX	protein binding	Promoter_Associated_Cell_type_specific	S_Shore	0.0191537	0.0148067	2.84327	0.267048	Post up vs Baseline	0.00649318	Post up vs Baseline	0.00747808	3.21102	0.301588	24 h up vs Baseline	0.00728889	24 h up vs Baseline	0.660451	0.0345403	0.202861	0.450401	0.0345403	24 h up vs Post	0.000795705	24 h up vs Post	5.59958	0.197588	0.211717	1
29302	cg08217581	ATP6V0D1	protein binding	Promoter_Associated	Island	0.0191539	0.262054	1.1769	0.0735462	Post up vs Baseline	0.000995883	Post up vs Baseline	0.00886135	3.1196	0.194949	24 h up vs Baseline	0.00262419	24 h up vs Baseline	0.0348059	0.121403	5.66117	2.37932	0.121403	24 h up vs Post	0.0016283	24 h up vs Post	5.59957	0.0874699	0.093725	1
46756	cg06802812	PTGER4	protein binding		N_Shore	0.0191591	0.166201	-1.47409	-0.133923	Post down vs Baseline	-0.00439127	Post down vs Baseline	0.00732838	-3.22192	-0.292716	24 h down vs Baseline	-0.00958577	24 h down vs Baseline	0.0535302	-0.158792	4.58233	-2.14064	-0.158792	24 h down vs Post	-0.0051945	24 h down vs Post	5.59904	0.184858	0.198096	1
125093	cg17771515	CNKSR3	protein binding	Unclassified	Island	0.0191701	0.018011	2.73761	0.141359	Post up vs Baseline	0.0015145	Post up vs Baseline	0.0068406	3.25906	0.168285	24 h up vs Baseline	0.0018214	24 h up vs Baseline	0.535055	0.0269256	0.407864	0.638642	0.0269256	24 h up vs Post	0.0003069	24 h up vs Post	5.59793	0.0597025	0.0639907	1
456819	cg23716101	POLE2	protein binding	Promoter_Associated	Island	0.0191868	0.0267448	2.52334	0.271001	Post up vs Baseline	0.00498578	Post up vs Baseline	0.00611574	3.31951	0.356508	24 h up vs Baseline	0.00674393	24 h up vs Baseline	0.348755	0.0855072	0.950835	0.975108	0.0855072	24 h up vs Post	0.00175815	24 h up vs Post	5.59625	0.258195	0.276823	1
89933	cg11308211	SLC25A12	protein binding	Promoter_Associated	Island	0.0191872	0.0314402	2.43506	0.207313	Post up vs Baseline	0.00211116	Post up vs Baseline	0.00596162	3.3333	0.283786	24 h up vs Baseline	0.00291098	24 h up vs Baseline	0.292866	0.0764724	1.21023	1.1001	0.0764724	24 h up vs Post	0.000799818	24 h up vs Post	5.59621	0.162251	0.173958	1
67485	cg06224889	DBNL	protein binding	Promoter_Associated	Island	0.0191873	0.0299811	2.46105	0.228985	Post up vs Baseline	0.00479006	Post up vs Baseline	0.00600009	3.32982	0.309819	24 h up vs Baseline	0.00658391	24 h up vs Baseline	0.308259	0.0808342	1.13216	1.06403	0.0808342	24 h up vs Post	0.00179384	24 h up vs Post	5.5962	0.193788	0.207771	1
418267	cg15133075	THADA	protein binding			0.0191909	0.0195584	-2.69307	-0.306099	Post down vs Baseline	-0.01264	Post down vs Baseline	0.00664521	-3.27469	-0.372207	24 h down vs Baseline	-0.0153796	24 h down vs Baseline	0.489878	-0.0661075	0.507416	-0.712331	-0.0661075	24 h down vs Post	-0.00273955	24 h down vs Post	5.59584	0.28917	0.310056	1
776139	cg26196760	SETBP1	protein binding			0.0191918	0.294122	1.09711	0.219622	Post up vs Baseline	0.0365613	Post up vs Baseline	0.00941478	3.08699	0.617964	24 h up vs Baseline	0.101083	24 h up vs Baseline	0.0313233	0.398342	5.93947	2.4371	0.398342	24 h up vs Post	0.0645212	24 h up vs Post	5.59574	0.896959	0.961759	1
614742	cg24556573	SPON1	protein binding			0.0191943	0.0204318	-2.66944	-0.262172	Post down vs Baseline	-0.0180594	Post down vs Baseline	0.00655072	-3.28242	-0.322373	24 h down vs Baseline	-0.0223968	24 h down vs Baseline	0.467277	-0.0602015	0.563607	-0.750738	-0.0602015	24 h down vs Post	-0.00433745	24 h down vs Post	5.5955	0.215888	0.231495	1
92933	cg09984545	SAMD5	protein binding		Island	0.0192039	0.0503909	2.17446	0.199639	Post up vs Baseline	0.00270353	Post up vs Baseline	0.00584263	3.34419	0.307033	24 h up vs Baseline	0.00431563	24 h up vs Baseline	0.1775	0.107394	2.05239	1.43262	0.107394	24 h up vs Post	0.00161209	24 h up vs Post	5.59452	0.18863	0.202302	1
807810	cg03194226	CLEC3B	protein binding			0.0192064	0.0112458	2.99136	0.259132	Post up vs Baseline	0.0436151	Post up vs Baseline	0.00902317	3.10986	0.269397	24 h up vs Baseline	0.0450444	24 h up vs Baseline	0.887017	0.0102651	0.0210629	0.14513	0.0102651	24 h up vs Post	0.00142931	24 h up vs Post	5.59427	0.167922	0.1801	1
60917	cg19981263	H2AFJ	protein binding	Promoter_Associated	Island	0.0192326	0.0122075	2.9472	0.241125	Post up vs Baseline	0.00723156	Post up vs Baseline	0.00848968	3.14267	0.257117	24 h up vs Baseline	0.0076627	24 h up vs Baseline	0.814835	0.0159923	0.0573127	0.239401	0.0159923	24 h up vs Post	0.000431133	24 h up vs Post	5.59164	0.149714	0.160648	1
700555	cg19337413	CDC14A	protein binding	Promoter_Associated	Island	0.01925	0.0247582	2.56532	0.261803	Post up vs Baseline	0.00611432	Post up vs Baseline	0.00624013	3.30864	0.337662	24 h up vs Baseline	0.00785549	24 h up vs Baseline	0.380546	0.0758595	0.828788	0.910378	0.0758595	24 h up vs Post	0.00174117	24 h up vs Post	5.58989	0.232879	0.249965	1
531094	cg20002283	KCTD1	protein binding	Promoter_Associated	Island	0.0192865	0.107618	1.73889	0.20084	Post up vs Baseline	0.00555284	Post up vs Baseline	0.00649591	3.28695	0.379641	24 h up vs Baseline	0.0111607	24 h up vs Baseline	0.0822939	0.178801	3.59476	1.89598	0.178801	24 h up vs Post	0.00560782	24 h up vs Post	5.58623	0.298084	0.320163	1
763517	cg19359099	HK2	protein binding		N_Shore	0.0192881	0.143953	1.56332	0.13481	Post up vs Baseline	0.0212758	Post up vs Baseline	0.00703094	3.24425	0.279762	24 h up vs Baseline	0.0446535	24 h up vs Baseline	0.061911	0.144952	4.23832	2.05872	0.144952	24 h up vs Post	0.0233778	24 h up vs Post	5.58607	0.166155	0.178467	1
144709	cg07079354	KCNB1	protein binding			0.0192903	0.0653056	-2.02846	-0.174421	Post down vs Baseline	-0.00599528	Post down vs Baseline	0.00597202	-3.33235	-0.286539	24 h down vs Baseline	-0.0100212	24 h down vs Baseline	0.136262	-0.112118	2.55022	-1.59694	-0.112118	24 h down vs Post	-0.00402591	24 h down vs Post	5.58585	0.165202	0.17745	1
311909	cg22605379	TBCD	protein binding		S_Shelf	0.0192936	0.0256953	-2.54512	-0.18205	Post down vs Baseline	-0.0107784	Post down vs Baseline	0.00620703	-3.31151	-0.236869	24 h down vs Baseline	-0.0140465	24 h down vs Baseline	0.36643	-0.0548189	0.881025	-0.938629	-0.0548189	24 h down vs Post	-0.00326809	24 h down vs Post	5.58553	0.114311	0.122793	1
790383	cg16529705	MMP24	protein binding			0.0192948	0.197504	-1.36433	-0.130376	Post down vs Baseline	-0.00607414	Post down vs Baseline	0.00786647	-3.18373	-0.304239	24 h down vs Baseline	-0.0147261	24 h down vs Baseline	0.0457499	-0.173863	4.96535	-2.22831	-0.173863	24 h down vs Post	-0.00865198	24 h down vs Post	5.58541	0.204019	0.219162	1
65930	cg16850458	ZNF232	protein binding	Promoter_Associated	Island	0.0193012	0.244136	1.22484	0.062121	Post up vs Baseline	0.00117122	Post up vs Baseline	0.00862302	3.13428	0.158963	24 h up vs Baseline	0.00300871	24 h up vs Baseline	0.0374823	0.0968424	5.46895	2.33858	0.0968424	24 h up vs Post	0.00183749	24 h up vs Post	5.58477	0.0574623	0.0617347	1
104254	cg21864563	KLF17	protein binding			0.0193252	0.0950255	-1.81226	-0.242646	Post down vs Baseline	-0.0041951	Post down vs Baseline	0.00633433	-3.30055	-0.441915	24 h down vs Baseline	-0.00794466	24 h down vs Baseline	0.0933345	-0.199269	3.3225	-1.82277	-0.199269	24 h down vs Post	-0.00374956	24 h down vs Post	5.58237	0.400298	0.430245	1
124995	cg22466350	PTPRK	protein binding		Island	0.0193339	0.151266	1.53276	0.109112	Post up vs Baseline	0.00111334	Post up vs Baseline	0.00715751	3.23463	0.230263	24 h up vs Baseline	0.00245869	24 h up vs Baseline	0.0591636	0.121151	4.34457	2.08436	0.121151	24 h up vs Post	0.00134536	24 h up vs Post	5.58149	0.113138	0.121621	1
122702	cg25920792	HTRA1	protein binding		Island	0.0193472	0.0382408	2.32754	0.142437	Post up vs Baseline	0.00153095	Post up vs Baseline	0.00591115	3.33789	0.204266	24 h up vs Baseline	0.00223258	24 h up vs Baseline	0.239597	0.0618297	1.53121	1.23742	0.0618297	24 h up vs Post	0.000701636	24 h up vs Post	5.58016	0.0835906	0.0898797	1
733814	cg10686044	SEL1L	protein binding	Promoter_Associated	Island	0.0193482	0.0364395	2.35411	0.212739	Post up vs Baseline	0.00350565	Post up vs Baseline	0.00593051	3.33612	0.301483	24 h up vs Baseline	0.00520993	24 h up vs Baseline	0.252281	0.0887438	1.44652	1.20272	0.0887438	24 h up vs Post	0.00170428	24 h up vs Post	5.58007	0.182281	0.195999	1
98336	cg06232999	LTA4H	protein binding	Promoter_Associated	S_Shore	0.0193519	0.194394	1.37456	0.111706	Post up vs Baseline	0.00109718	Post up vs Baseline	0.00783736	3.18573	0.258894	24 h up vs Baseline	0.00269414	24 h up vs Baseline	0.0465867	0.147188	4.92053	2.21823	0.147188	24 h up vs Post	0.00159695	24 h up vs Post	5.5797	0.147399	0.158502	1
115421	cg20983312	ZBTB9	protein binding	Promoter_Associated	Island	0.0193554	0.238393	1.24079	0.101073	Post up vs Baseline	0.000957421	Post up vs Baseline	0.00854942	3.1389	0.25569	24 h up vs Baseline	0.00268116	24 h up vs Baseline	0.0384388	0.154617	5.40419	2.32469	0.154617	24 h up vs Post	0.00172374	24 h up vs Post	5.57935	0.148087	0.159251	1
451644	cg25314518	E2F5	protein binding		S_Shore	0.0193657	0.1816	-1.41812	-0.172021	Post down vs Baseline	-0.0162209	Post down vs Baseline	0.00763972	-3.19949	-0.388106	24 h down vs Baseline	-0.0399979	24 h down vs Baseline	0.0497394	-0.216085	4.75995	-2.18173	-0.216085	24 h down vs Post	-0.023777	24 h down vs Post	5.57832	0.328324	0.353142	1
546192	cg06756172	LIFR	protein binding			0.0193824	0.0136205	-2.88824	-1.50838	Post down vs Baseline	-0.092757	Post down vs Baseline	0.00799141	-3.17525	-1.65826	24 h down vs Baseline	-0.0999569	24 h down vs Baseline	0.731305	-0.149886	0.123555	-0.351505	-0.149886	24 h down vs Post	-0.00719981	24 h down vs Post	5.57666	6.08396	6.5458	1
211961	cg16533728	TEX11	protein binding			0.0194098	0.016091	2.79843	0.618861	Post up vs Baseline	0.099928	Post up vs Baseline	0.00731311	3.22304	0.712761	24 h up vs Baseline	0.11502	24 h up vs Baseline	0.612497	0.0939002	0.270438	0.520037	0.0939002	24 h up vs Post	0.0150923	24 h up vs Post	5.57394	1.09038	1.17373	1
263201	cg01138740	FGF13	protein binding			0.0194302	0.131716	-1.6176	-0.25912	Post down vs Baseline	-0.0138327	Post down vs Baseline	0.006893	-3.25494	-0.521401	24 h down vs Baseline	-0.0301297	24 h down vs Baseline	0.0680166	-0.262281	4.02132	-2.00532	-0.262281	24 h down vs Post	-0.0162969	24 h down vs Post	5.57191	0.571902	0.615841	1
151949	cg16058444	KIF18A	protein binding		N_Shelf	0.0194326	0.105064	-1.75312	-0.179155	Post down vs Baseline	-0.0285349	Post down vs Baseline	0.00650589	-3.28612	-0.335816	24 h down vs Baseline	-0.0529596	24 h down vs Baseline	0.0849577	-0.156661	3.52514	-1.87754	-0.156661	24 h down vs Post	-0.0244246	24 h down vs Post	5.57167	0.232745	0.250638	1
84149	cg02317400	VENTX	protein binding		Island	0.0194372	0.113004	1.70983	0.254863	Post up vs Baseline	0.00369061	Post up vs Baseline	0.00662025	3.27672	0.48842	24 h up vs Baseline	0.00806491	24 h up vs Baseline	0.0790721	0.233557	3.68272	1.91904	0.233557	24 h up vs Post	0.0043743	24 h up vs Post	5.57121	0.495127	0.533235	1
752243	cg10114494	GRIN3A	protein binding		Island	0.019438	0.309513	1.06115	0.085005	Post up vs Baseline	0.00162251	Post up vs Baseline	0.0097826	3.06637	0.245636	24 h up vs Baseline	0.00477704	24 h up vs Baseline	0.0302658	0.160631	6.03135	2.45588	0.160631	24 h up vs Post	0.00315452	24 h up vs Post	5.57114	0.143001	0.15401	1
503715	cg16750953	TERT	protein binding		Island	0.0194397	0.0116489	2.97241	0.474107	Post up vs Baseline	0.0531608	Post up vs Baseline	0.00896003	3.11364	0.496634	24 h up vs Baseline	0.0575291	24 h up vs Baseline	0.865558	0.0225265	0.0299188	0.172971	0.0225265	24 h up vs Post	0.00436828	24 h up vs Post	5.57097	0.566925	0.610586	1
73487	cg08073312	SOX14	protein binding		Island	0.0194405	0.0202938	2.67311	0.340909	Post up vs Baseline	0.00894933	Post up vs Baseline	0.00667732	3.27209	0.417299	24 h up vs Baseline	0.0108296	24 h up vs Baseline	0.477282	0.0763896	0.538166	0.733598	0.0763896	24 h up vs Post	0.00188025	24 h up vs Post	5.57089	0.362434	0.390351	1
133338	cg02700587	NETO1	protein binding			0.0194425	0.0228309	2.6093	0.201775	Post up vs Baseline	0.0237861	Post up vs Baseline	0.00644686	3.29104	0.254493	24 h up vs Baseline	0.0296729	24 h up vs Baseline	0.420056	0.0527181	0.69715	0.834955	0.0527181	24 h up vs Post	0.00588681	24 h up vs Post	5.57069	0.133246	0.143515	1
36104	cg15838173	FUT11	protein binding	Promoter_Associated	S_Shore	0.0194435	0.0895817	1.84673	0.248977	Post up vs Baseline	0.00573249	Post up vs Baseline	0.00629905	3.30356	0.445387	24 h up vs Baseline	0.0102322	24 h up vs Baseline	0.0996677	0.19641	3.18354	1.78425	0.19641	24 h up vs Post	0.00449974	24 h up vs Post	5.57059	0.405016	0.436236	1
58365	cg14364356	CBS	protein binding		Island	0.019478	0.0149471	2.83818	0.351522	Post up vs Baseline	0.0133056	Post up vs Baseline	0.00763225	3.20002	0.396338	24 h up vs Baseline	0.0151385	24 h up vs Baseline	0.665531	0.0448159	0.196394	0.443164	0.0448159	24 h up vs Post	0.00183291	24 h up vs Post	5.56717	0.341603	0.368161	1
169520	cg10921890	SIL1	protein binding			0.019483	0.191448	-1.38437	-0.126143	Post down vs Baseline	-0.0103972	Post down vs Baseline	0.00783693	-3.18576	-0.290285	24 h down vs Baseline	-0.0244073	24 h down vs Baseline	0.0476003	-0.164142	4.86751	-2.20624	-0.164142	24 h down vs Post	-0.0140101	24 h down vs Post	5.56667	0.184875	0.199266	1
726494	cg15962314	ARTN	protein binding	Unclassified_Cell_type_specific	N_Shore	0.0194844	0.119604	1.67586	0.422844	Post up vs Baseline	0.0369063	Post up vs Baseline	0.00673103	3.26777	0.824505	24 h up vs Baseline	0.0819184	24 h up vs Baseline	0.0749694	0.401662	3.80126	1.94968	0.401662	24 h up vs Post	0.0450121	24 h up vs Post	5.56654	1.41752	1.52791	1
104560	cg12463346	PPP3CA	protein binding	Promoter_Associated	Island	0.0195222	0.195988	1.3693	0.189262	Post up vs Baseline	0.0032257	Post up vs Baseline	0.00792333	3.17985	0.439515	24 h up vs Baseline	0.00748572	24 h up vs Baseline	0.0466501	0.250252	4.91717	2.21747	0.250252	24 h up vs Post	0.00426002	24 h up vs Post	5.56281	0.425095	0.458504	1
50257	cg27449777	GNAL	protein binding	Promoter_Associated	Island	0.0195299	0.0177848	2.74443	0.200053	Post up vs Baseline	0.00659688	Post up vs Baseline	0.00705649	3.2423	0.236345	24 h up vs Baseline	0.00789661	24 h up vs Baseline	0.553392	0.0362917	0.371808	0.60976	0.0362917	24 h up vs Post	0.00129974	24 h up vs Post	5.56205	0.118217	0.127526	1
95338	cg14724364	KCNJ11	protein binding	Promoter_Associated	Island	0.0195309	0.0529912	2.14631	0.139684	Post up vs Baseline	0.00260301	Post up vs Baseline	0.00595733	3.33368	0.21696	24 h up vs Baseline	0.00414405	24 h up vs Baseline	0.171534	0.0772758	2.11479	1.45423	0.0772758	24 h up vs Post	0.00154103	24 h up vs Post	5.56195	0.0942318	0.101653	1
479245	cg14035351	EPHX2	protein binding		S_Shore	0.0195506	0.128503	-1.63258	-0.228067	Post down vs Baseline	-0.0158975	Post down vs Baseline	0.00688389	-3.25565	-0.454806	24 h down vs Baseline	-0.0334423	24 h down vs Baseline	0.070133	-0.226739	3.95155	-1.98785	-0.226739	24 h down vs Post	-0.0175447	24 h down vs Post	5.56	0.43402	0.468367	1
611496	cg23211703	PTPRF	protein binding		Island	0.0195523	0.0885184	-1.85368	-0.268721	Post down vs Baseline	-0.0185897	Post down vs Baseline	0.00631901	-3.30185	-0.478656	24 h down vs Baseline	-0.0361379	24 h down vs Baseline	0.101478	-0.209935	3.1458	-1.77364	-0.209935	24 h down vs Post	-0.0175482	24 h down vs Post	5.55983	0.467362	0.504362	1
13304	cg22034975	CAV2	protein binding		Island	0.0195551	0.0347999	2.37941	0.139999	Post up vs Baseline	0.00256096	Post up vs Baseline	0.00602565	3.32752	0.195784	24 h up vs Baseline	0.0036002	24 h up vs Baseline	0.268141	0.0557846	1.34837	1.16119	0.0557846	24 h up vs Post	0.00103925	24 h up vs Post	5.55956	0.0769859	0.0830849	1
410577	cg06110701	SDK1	protein binding			0.0195684	0.0143187	-2.86132	-0.195664	Post down vs Baseline	-0.0121063	Post down vs Baseline	0.00787359	-3.18325	-0.217679	24 h down vs Baseline	-0.013499	24 h down vs Baseline	0.700293	-0.0220142	0.155455	-0.394278	-0.0220142	24 h down vs Post	-0.00139268	24 h down vs Post	5.55825	0.103965	0.112228	1
62826	cg00715257	UBL5	protein binding	Promoter_Associated	Island	0.0195871	0.0489774	2.19035	0.161367	Post up vs Baseline	0.00278345	Post up vs Baseline	0.0059614	3.33332	0.245572	24 h up vs Baseline	0.00434542	24 h up vs Baseline	0.186878	0.0842048	1.95957	1.39985	0.0842048	24 h up vs Post	0.00156197	24 h up vs Post	5.55641	0.120631	0.130261	1
414203	cg01514487	MYO1A	protein binding			0.0195982	0.0150636	2.834	0.29621	Post up vs Baseline	0.0503347	Post up vs Baseline	0.0076718	3.19724	0.334176	24 h up vs Baseline	0.0567258	24 h up vs Baseline	0.664327	0.0379659	0.197915	0.444877	0.0379659	24 h up vs Post	0.00639119	24 h up vs Post	5.55532	0.242756	0.262187	1
746763	cg14433847	RBM39	protein binding	Promoter_Associated	Island	0.0196034	0.014651	2.84896	0.433758	Post up vs Baseline	0.0171023	Post up vs Baseline	0.00779282	3.1888	0.485499	24 h up vs Baseline	0.0188495	24 h up vs Baseline	0.684598	0.0517411	0.173237	0.416218	0.0517411	24 h up vs Post	0.00174718	24 h up vs Post	5.55481	0.515052	0.556331	1
111928	cg14703605	TRPA1	protein binding		Island	0.0196049	0.290824	1.105	0.0746493	Post up vs Baseline	0.000794602	Post up vs Baseline	0.0095293	3.08049	0.208105	24 h up vs Baseline	0.00228444	24 h up vs Baseline	0.0323488	0.133456	5.85383	2.41947	0.133456	24 h up vs Post	0.00148984	24 h up vs Post	5.55466	0.101402	0.109532	1
254696	cg17668562	CCNB1	protein binding		S_Shelf	0.0196114	0.147149	-1.5498	-0.156912	Post down vs Baseline	-0.00701942	Post down vs Baseline	0.00718639	-3.23246	-0.327274	24 h down vs Baseline	-0.0156971	24 h down vs Baseline	0.0616804	-0.170363	4.24702	-2.06083	-0.170363	24 h down vs Post	-0.00867768	24 h down vs Post	5.55402	0.227732	0.246019	1
77270	cg09154933	COL23A1	protein binding			0.0196166	0.163559	-1.48414	-0.144385	Post down vs Baseline	-0.00327198	Post down vs Baseline	0.0074426	-3.21358	-0.312634	24 h down vs Baseline	-0.00761991	24 h down vs Baseline	0.0557202	-0.16825	4.48647	-2.11813	-0.16825	24 h down vs Post	-0.00434793	24 h down vs Post	5.55352	0.210243	0.227146	1
503359	cg05138203	ITGBL1	protein binding		N_Shore	0.0196166	0.0325874	2.41544	0.624412	Post up vs Baseline	0.102379	Post up vs Baseline	0.00608983	3.3218	0.858713	24 h up vs Baseline	0.141991	24 h up vs Baseline	0.288723	0.234301	1.23223	1.11006	0.234301	24 h up vs Post	0.0396123	24 h up vs Post	5.55351	1.48449	1.60384	1
397746	cg22764380	ANKRD44	protein binding			0.019623	0.305734	-1.06985	-0.0575406	Post down vs Baseline	-0.00285782	Post down vs Baseline	0.00979517	-3.06568	-0.164883	24 h down vs Baseline	-0.00817775	24 h down vs Baseline	0.0309095	-0.107343	5.97497	-2.44438	-0.107343	24 h down vs Post	-0.00531992	24 h down vs Post	5.55288	0.0642508	0.0694244	1
557301	cg19778650	WDYHV1	protein binding			0.0196334	0.0214567	-2.64295	-0.376157	Post down vs Baseline	-0.0240569	Post down vs Baseline	0.0066462	-3.27461	-0.466058	24 h down vs Baseline	-0.0305474	24 h down vs Baseline	0.454124	-0.0899012	0.598496	-0.773625	-0.0899012	24 h down vs Post	-0.00649054	24 h down vs Post	5.55187	0.449842	0.486152	1
413024	cg06154338	ASCL5	protein binding	Promoter_Associated_Cell_type_specific	S_Shore	0.0196336	0.235761	-1.24821	-0.201232	Post down vs Baseline	-0.0183596	Post down vs Baseline	0.00861162	-3.13499	-0.505414	24 h down vs Baseline	-0.045859	24 h down vs Baseline	0.0394168	-0.304182	5.33994	-2.31083	-0.304182	24 h down vs Post	-0.0274994	24 h down vs Post	5.55184	0.57719	0.623783	1
39043	cg10526659	ITGA4	protein binding	Promoter_Associated	Island	0.0196365	0.175105	1.44122	0.102279	Post up vs Baseline	0.00168715	Post up vs Baseline	0.007631	3.20011	0.227103	24 h up vs Baseline	0.00387	24 h up vs Baseline	0.0522507	0.124824	4.64054	2.15419	0.124824	24 h up vs Post	0.00218285	24 h up vs Post	5.55156	0.111839	0.120873	1
529844	cg19031951	KRIT1	protein binding			0.0196378	0.117378	-1.68712	-0.149112	Post down vs Baseline	-0.00619431	Post down vs Baseline	0.00674734	-3.26646	-0.288697	24 h down vs Baseline	-0.0123939	24 h down vs Baseline	0.0770059	-0.139585	3.74146	-1.93428	-0.139585	24 h down vs Post	-0.00619961	24 h down vs Post	5.55143	0.173458	0.187474	1
541798	cg17889782	FOXL2	protein binding	Unclassified_Cell_type_specific	Island	0.0196981	0.0630102	2.04875	0.320431	Post up vs Baseline	0.0045247	Post up vs Baseline	0.00607828	3.32283	0.5197	24 h up vs Baseline	0.00752473	24 h up vs Baseline	0.144634	0.199269	2.4349	1.56042	0.199269	24 h up vs Post	0.00300004	24 h up vs Post	5.54553	0.542617	0.587086	1
114787	cg00627798	CRTAC1	protein binding			0.0197055	0.141753	-1.57277	-0.152189	Post down vs Baseline	-0.00105976	Post down vs Baseline	0.00713462	-3.23636	-0.313166	24 h down vs Baseline	-0.00232551	24 h down vs Baseline	0.0642768	-0.160977	4.15129	-2.03747	-0.160977	24 h down vs Post	-0.00126574	24 h down vs Post	5.54481	0.207674	0.224723	1
573336	cg02582608	ALCAM	protein binding		Island	0.019713	0.0471795	2.21119	0.176538	Post up vs Baseline	0.00242606	Post up vs Baseline	0.00599959	3.32987	0.265851	24 h up vs Baseline	0.00371272	24 h up vs Baseline	0.195747	0.0893133	1.87715	1.37009	0.0893133	24 h up vs Post	0.00128665	24 h up vs Post	5.54407	0.141355	0.15298	1
193536	cg03024076	GMCL1	protein binding		N_Shore	0.0197132	0.0643791	-2.03657	-0.272041	Post down vs Baseline	-0.018123	Post down vs Baseline	0.00609504	-3.32134	-0.443659	24 h down vs Baseline	-0.0311127	24 h down vs Baseline	0.141581	-0.171617	2.47596	-1.57352	-0.171617	24 h down vs Post	-0.0129897	24 h down vs Post	5.54406	0.395693	0.428235	1
37107	cg19789557	TMEM67	protein binding	Promoter_Associated	Island	0.0197343	0.0140995	2.86963	0.187466	Post up vs Baseline	0.00299162	Post up vs Baseline	0.00805136	3.17122	0.207168	24 h up vs Baseline	0.00329911	24 h up vs Baseline	0.718287	0.0197022	0.136435	0.369371	0.0197022	24 h up vs Post	0.000307493	24 h up vs Post	5.542	0.0946064	0.102425	1
27394	cg08980396	C11orf54	protein binding	Promoter_Associated	Island	0.0197479	0.164737	1.47964	0.163887	Post up vs Baseline	0.00301835	Post up vs Baseline	0.00750559	3.20904	0.355437	24 h up vs Baseline	0.00702643	24 h up vs Baseline	0.0557259	0.19155	4.48622	2.11807	0.19155	24 h up vs Post	0.00400808	24 h up vs Post	5.54067	0.271892	0.294433	1
111601	cg16118070	SALL1	protein binding		Island	0.0197867	0.105365	1.75143	0.195496	Post up vs Baseline	0.00273625	Post up vs Baseline	0.00662132	3.27663	0.36574	24 h up vs Baseline	0.00546803	24 h up vs Baseline	0.0863678	0.170244	3.48936	1.86798	0.170244	24 h up vs Post	0.00273178	24 h up vs Post	5.53689	0.27594	0.29902	1
618714	cg04126956	TRAPPC9	protein binding			0.0197962	0.196657	-1.3671	-0.140821	Post down vs Baseline	-0.00704647	Post down vs Baseline	0.0080316	-3.17254	-0.326795	24 h down vs Baseline	-0.0178223	24 h down vs Baseline	0.0471782	-0.185973	4.88943	-2.21121	-0.185973	24 h down vs Post	-0.0107759	24 h down vs Post	5.53597	0.234957	0.254652	1
16474	cg03869498	FOXC1	protein binding		Island	0.0198035	0.0214388	2.6434	0.166057	Post up vs Baseline	0.00284456	Post up vs Baseline	0.00672361	3.26836	0.205317	24 h up vs Baseline	0.00352641	24 h up vs Baseline	0.458813	0.0392598	0.585865	0.765418	0.0392598	24 h up vs Post	0.000681847	24 h up vs Post	5.53527	0.0873754	0.0947112	1
37465	cg23532270	TLN1	protein binding	Promoter_Associated	Island	0.0198038	0.0214632	2.64278	0.190076	Post up vs Baseline	0.00408479	Post up vs Baseline	0.00672141	3.26854	0.235082	24 h up vs Baseline	0.00504954	24 h up vs Baseline	0.458257	0.045006	0.587352	0.766389	0.045006	24 h up vs Post	0.000964749	24 h up vs Post	5.53523	0.114532	0.124149	1
725747	cg26272585	USP5	protein binding	Promoter_Associated	Island	0.0198123	0.17272	1.44988	0.211786	Post up vs Baseline	0.00815497	Post up vs Baseline	0.00765364	3.19851	0.46721	24 h up vs Baseline	0.0184924	24 h up vs Baseline	0.053436	0.255424	4.58655	2.14162	0.255424	24 h up vs Post	0.0103375	24 h up vs Post	5.53442	0.472346	0.512083	1
105194	cg26202358	FARP2	protein binding	Promoter_Associated	Island	0.0198192	0.301658	1.07933	0.0662196	Post up vs Baseline	0.000967221	Post up vs Baseline	0.0098064	3.06506	0.188049	24 h up vs Baseline	0.00299776	24 h up vs Baseline	0.0316159	0.12183	5.9147	2.43202	0.12183	24 h up vs Post	0.00203054	24 h up vs Post	5.53374	0.0833191	0.0903394	1
18104	cg14862030	ZNF18	protein binding	Promoter_Associated	Island	0.0198208	0.129599	1.62744	0.116372	Post up vs Baseline	0.00127412	Post up vs Baseline	0.00698749	3.2476	0.232223	24 h up vs Baseline	0.002747	24 h up vs Baseline	0.0705723	0.115851	3.93738	1.98428	0.115851	24 h up vs Post	0.00147288	24 h up vs Post	5.53358	0.113176	0.122715	1
521497	cg11299261	GCLM	protein binding	Promoter_Associated	Island	0.0198275	0.0205769	2.66561	0.194937	Post up vs Baseline	0.0031403	Post up vs Baseline	0.00682377	3.26038	0.238432	24 h up vs Baseline	0.0039029	24 h up vs Baseline	0.480317	0.0434957	0.53063	0.728444	0.0434957	24 h up vs Post	0.000762598	24 h up vs Post	5.53293	0.118361	0.128352	1
28950	cg17011080	FNTB	protein binding	Promoter_Associated	Island	0.0198278	0.0659455	2.02292	0.116206	Post up vs Baseline	0.00192068	Post up vs Baseline	0.00614513	3.31692	0.19054	24 h up vs Baseline	0.00327645	24 h up vs Baseline	0.138992	0.0743338	2.51166	1.58482	0.0743338	24 h up vs Post	0.00135577	24 h up vs Post	5.53291	0.0730326	0.079198	1
31355	cg20472745	PAWR	protein binding		Island	0.0198306	0.0537941	2.13788	0.143069	Post up vs Baseline	0.00222736	Post up vs Baseline	0.00605638	3.32478	0.222497	24 h up vs Baseline	0.00351605	24 h up vs Baseline	0.171693	0.0794284	2.11309	1.45365	0.0794284	24 h up vs Post	0.00128869	24 h up vs Post	5.53264	0.0991099	0.107482	1
310919	cg24556334	PCDHA7	protein binding			0.0198346	0.130846	-1.62163	-0.181954	Post down vs Baseline	-0.00941459	Post down vs Baseline	0.00701074	-3.24581	-0.364194	24 h down vs Baseline	-0.0201665	24 h down vs Baseline	0.0699667	-0.18224	3.95694	-1.98921	-0.18224	24 h down vs Post	-0.0107519	24 h down vs Post	5.53225	0.278601	0.302157	1
90140	cg18566984	PACRG	protein binding	Promoter_Associated	Island	0.0198452	0.222601	1.2863	0.0852821	Post up vs Baseline	0.000782801	Post up vs Baseline	0.00847331	3.14371	0.208428	24 h up vs Baseline	0.00201277	24 h up vs Baseline	0.0420679	0.123146	5.17494	2.27485	0.123146	24 h up vs Post	0.00122997	24 h up vs Post	5.53123	0.0972544	0.105497	1
108395	cg22254127	RFC1	protein binding	Unclassified	Island	0.0198522	0.0533593	2.14243	0.172972	Post up vs Baseline	0.00176442	Post up vs Baseline	0.00606119	3.32435	0.268396	24 h up vs Baseline	0.00286342	24 h up vs Baseline	0.17336	0.0954238	2.0954	1.44755	0.0954238	24 h up vs Post	0.001099	24 h up vs Post	5.53055	0.1442	0.15644	1
115712	cg02322621	ZBTB9	protein binding	Promoter_Associated	Island	0.0198531	0.0704536	1.98525	0.161703	Post up vs Baseline	0.00198099	Post up vs Baseline	0.00619776	3.31232	0.269796	24 h up vs Baseline	0.00334378	24 h up vs Baseline	0.130051	0.108093	2.64167	1.62532	0.108093	24 h up vs Post	0.00136279	24 h up vs Post	5.53046	0.146767	0.159228	1
97795	cg01656856	PHOSPHO2	protein binding	Promoter_Associated	Island	0.0198676	0.174436	1.44364	0.107486	Post up vs Baseline	0.0010389	Post up vs Baseline	0.00769993	3.19526	0.237903	24 h up vs Baseline	0.00241445	24 h up vs Baseline	0.0530874	0.130417	4.60228	2.14529	0.130417	24 h up vs Post	0.00137555	24 h up vs Post	5.52905	0.122602	0.133045	1
132333	cg15723531	DNAJC4	protein binding		S_Shore	0.0198771	0.0209602	-2.65562	-0.379447	Post down vs Baseline	-0.0334669	Post down vs Baseline	0.00680511	-3.26186	-0.466069	24 h down vs Baseline	-0.0414873	24 h down vs Baseline	0.472078	-0.0866218	0.551285	-0.742486	-0.0866218	24 h down vs Post	-0.00802044	24 h down vs Post	5.52814	0.451449	0.489983	1
729288	cg04897749	ADCY8	protein binding			0.0198792	0.0566942	-2.10838	-0.224661	Post down vs Baseline	-0.00886448	Post down vs Baseline	0.00608784	-3.32198	-0.353976	24 h down vs Baseline	-0.0145087	24 h down vs Baseline	0.162983	-0.129316	2.20921	-1.48634	-0.129316	24 h down vs Post	-0.00564421	24 h down vs Post	5.52793	0.25106	0.2725	1
265508	cg18216965	CCDC91	protein binding			0.0198884	0.0520191	-2.15668	-0.155886	Post down vs Baseline	-0.00573002	Post down vs Baseline	0.00606711	-3.32382	-0.240247	24 h down vs Baseline	-0.00911685	24 h down vs Baseline	0.178388	-0.0843616	2.04333	-1.42945	-0.0843616	24 h down vs Post	-0.00338683	24 h down vs Post	5.52705	0.115504	0.125387	1
555219	cg27625815	PRAGMIN	protein binding			0.0199067	0.191516	-1.38414	-0.0887691	Post down vs Baseline	-0.00329955	Post down vs Baseline	0.00798761	-3.1755	-0.203654	24 h down vs Baseline	-0.00771245	24 h down vs Baseline	0.0486613	-0.114885	4.81345	-2.19396	-0.114885	24 h down vs Post	-0.0044129	24 h down vs Post	5.52528	0.0909025	0.0987126	1
358965	cg11547460	ASB7	protein binding			0.0199071	0.0169491	-2.77041	-0.171919	Post down vs Baseline	-0.0111521	Post down vs Baseline	0.00740501	-3.21631	-0.19959	24 h down vs Baseline	-0.0130824	24 h down vs Baseline	0.594993	-0.0276707	0.298244	-0.546117	-0.0276707	24 h down vs Post	-0.00193023	24 h down vs Post	5.52524	0.0851081	0.0924211	1
282954	cg14807010	SH3BP2	protein binding	Promoter_Associated		0.0199277	0.259029	-1.18481	-0.184055	Post down vs Baseline	-0.0307723	Post down vs Baseline	0.00911508	-3.10441	-0.482257	24 h down vs Baseline	-0.0814273	24 h down vs Baseline	0.0366447	-0.298202	5.5273	-2.35102	-0.298202	24 h down vs Post	-0.0506549	24 h down vs Post	5.52325	0.533157	0.579177	1
49749	cg06099048	GPSM3	protein binding	Promoter_Associated	Island	0.0199344	0.04934	2.18623	0.2841	Post up vs Baseline	0.00690645	Post up vs Baseline	0.00607407	3.3232	0.431849	24 h up vs Baseline	0.0110196	24 h up vs Baseline	0.189036	0.147749	1.93905	1.3925	0.147749	24 h up vs Post	0.00411317	24 h up vs Post	5.5226	0.373038	0.405285	1
592440	cg19648954	CYFIP1	protein binding		S_Shore	0.0199453	0.0142746	-2.86298	-0.349316	Post down vs Baseline	-0.0103599	Post down vs Baseline	0.00812711	-3.16618	-0.386309	24 h down vs Baseline	-0.0112835	24 h down vs Baseline	0.716862	-0.036993	0.137889	-0.371335	-0.036993	24 h down vs Post	-0.000923564	24 h down vs Post	5.52156	0.328793	0.357282	1
9107	cg02457900	HDAC4	protein binding	Promoter_Associated	Island	0.0199869	0.0442711	2.24656	0.169046	Post up vs Baseline	0.00301974	Post up vs Baseline	0.00609173	3.32163	0.249943	24 h up vs Baseline	0.00448032	24 h up vs Baseline	0.212533	0.0808963	1.73369	1.3167	0.0808963	24 h up vs Post	0.00146058	24 h up vs Post	5.51756	0.124964	0.13589	1
458651	cg07457820	ROBO2	protein binding			0.020022	0.066585	-2.01743	-0.178747	Post down vs Baseline	-0.0166065	Post down vs Baseline	0.00621165	-3.31111	-0.293368	24 h down vs Baseline	-0.0277878	24 h down vs Baseline	0.139083	-0.114621	2.51039	-1.58442	-0.114621	24 h down vs Post	-0.0111813	24 h down vs Post	5.51419	0.173149	0.188404	1
777518	cg17090401	FAT1	protein binding		N_Shelf	0.0200417	0.0461468	-2.2235	-0.233632	Post down vs Baseline	-0.0151769	Post down vs Baseline	0.00610675	-3.3203	-0.348877	24 h down vs Baseline	-0.0239245	24 h down vs Baseline	0.204028	-0.115245	1.80445	-1.3433	-0.115245	24 h down vs Post	-0.00874761	24 h down vs Post	5.5123	0.243434	0.264972	1
222694	cg09595843	MYO1D	protein binding			0.0200617	0.0208244	2.65914	0.391709	Post up vs Baseline	0.056905	Post up vs Baseline	0.00690401	3.25408	0.479348	24 h up vs Baseline	0.0683664	24 h up vs Baseline	0.480196	0.0876384	0.530927	0.728647	0.0876384	24 h up vs Post	0.0114614	24 h up vs Post	5.51039	0.478286	0.520783	1
86442	cg09494988	RAB11A	protein binding	Promoter_Associated	Island	0.0200658	0.0154934	2.81883	0.203384	Post up vs Baseline	0.00430232	Post up vs Baseline	0.00783234	3.18608	0.229881	24 h up vs Baseline	0.00489241	24 h up vs Baseline	0.660886	0.0264973	0.202302	0.44978	0.0264973	24 h up vs Post	0.000590091	24 h up vs Post	5.50999	0.114738	0.124941	1
681219	cg13332326	IRF2	protein binding		S_Shore	0.0201088	0.0263385	-2.53167	-0.439225	Post down vs Baseline	-0.0353816	Post down vs Baseline	0.00649756	-3.28681	-0.570237	24 h down vs Baseline	-0.0474236	24 h down vs Baseline	0.373264	-0.131012	0.855365	-0.92486	-0.131012	24 h down vs Post	-0.012042	24 h down vs Post	5.50589	0.6629	0.72239	1
338495	cg04324746	PER2	protein binding			0.0201175	0.024372	2.57385	0.284502	Post up vs Baseline	0.0186396	Post up vs Baseline	0.00661954	3.27678	0.362199	24 h up vs Baseline	0.0233695	24 h up vs Baseline	0.406166	0.0776978	0.741151	0.860901	0.0776978	24 h up vs Post	0.00472987	24 h up vs Post	5.50506	0.269044	0.293233	1
629722	cg17533142	SUCLA2	protein binding		N_Shelf	0.020122	0.225028	1.27915	0.203636	Post up vs Baseline	0.0331312	Post up vs Baseline	0.00861627	3.1347	0.499036	24 h up vs Baseline	0.079435	24 h up vs Baseline	0.0422404	0.295399	5.16464	2.27258	0.295399	24 h up vs Post	0.0463038	24 h up vs Post	5.50463	0.558031	0.608249	1
5665	cg02392575	UHRF1BP1L	protein binding	Promoter_Associated	S_Shore	0.0201347	0.0538009	2.13781	0.194455	Post up vs Baseline	0.00452753	Post up vs Baseline	0.00615321	3.31621	0.301642	24 h up vs Baseline	0.00713538	24 h up vs Baseline	0.174546	0.107187	2.08295	1.44324	0.107187	24 h up vs Post	0.00260785	24 h up vs Post	5.50342	0.182135	0.198569	1
74914	cg05098590	ADD3	protein binding		Island	0.0201348	0.153961	1.52181	0.12991	Post up vs Baseline	0.00152748	Post up vs Baseline	0.00746615	3.21188	0.274183	24 h up vs Baseline	0.00333035	24 h up vs Baseline	0.0606992	0.144273	4.28447	2.0699	0.144273	24 h up vs Post	0.00180287	24 h up vs Post	5.50341	0.160419	0.174894	1
346652	cg24034893	PTPRO	protein binding			0.0201478	0.275366	-1.14291	-0.164265	Post down vs Baseline	-0.00930777	Post down vs Baseline	0.00948294	-3.08311	-0.44312	24 h down vs Baseline	-0.0285222	24 h down vs Baseline	0.035001	-0.278855	5.64657	-2.37625	-0.278855	24 h down vs Post	-0.0192144	24 h down vs Post	5.50217	0.454631	0.495765	1
466969	cg14812376	GAL3ST2	protein binding			0.0201641	0.0192278	-2.70229	-0.36889	Post down vs Baseline	-0.0334571	Post down vs Baseline	0.00715223	-3.23503	-0.441615	24 h down vs Baseline	-0.0397754	24 h down vs Baseline	0.526396	-0.0727251	0.425725	-0.652476	-0.0727251	24 h down vs Post	-0.00631827	24 h down vs Post	5.50063	0.410017	0.447241	1
6726	cg16448399	DLGAP1	protein binding		Island	0.0202043	0.0117055	-2.9698	-0.298141	Post down vs Baseline	-0.0064468	Post down vs Baseline	0.00955867	-3.07883	-0.309086	24 h down vs Baseline	-0.00669768	24 h down vs Baseline	0.895988	-0.0109452	0.0178302	-0.13353	-0.0109452	24 h down vs Post	-0.000250886	24 h down vs Post	5.49681	0.221594	0.241879	1
692419	cg20782699	EIF4EBP1	protein binding			0.0202079	0.0490983	-2.18897	-0.145902	Post down vs Baseline	-0.00711931	Post down vs Baseline	0.00616203	-3.31544	-0.220985	24 h down vs Baseline	-0.0108034	24 h down vs Baseline	0.192866	-0.0750827	1.90339	-1.37963	-0.0750827	24 h down vs Post	-0.00368412	24 h down vs Post	5.49647	0.0976761	0.106624	1
597038	cg05276007	ZSCAN1	protein binding			0.0202094	0.0395903	-2.30841	-0.226002	Post down vs Baseline	-0.0106987	Post down vs Baseline	0.00619209	-3.31281	-0.324337	24 h down vs Baseline	-0.0154052	24 h down vs Baseline	0.242217	-0.098335	1.51323	-1.23014	-0.098335	24 h down vs Post	-0.00470647	24 h down vs Post	5.49633	0.210734	0.230045	1
656325	cg15107641	CDCP1	protein binding	Unclassified_Cell_type_specific	S_Shore	0.0202096	0.0130529	2.91116	0.377391	Post up vs Baseline	0.051341	Post up vs Baseline	0.00879806	3.12346	0.404913	24 h up vs Baseline	0.0546229	24 h up vs Baseline	0.79926	0.0275218	0.0676074	0.260014	0.0275218	24 h up vs Post	0.00328183	24 h up vs Post	5.49631	0.369472	0.403331	1
39387	cg10047480	TUBGCP2	protein binding		Island	0.0202282	0.13836	-1.58761	-0.158076	Post down vs Baseline	-0.00788097	Post down vs Baseline	0.00725348	-3.22745	-0.321352	24 h down vs Baseline	-0.0162577	24 h down vs Baseline	0.0676512	-0.163276	4.03363	-2.00839	-0.163276	24 h down vs Post	-0.00837674	24 h down vs Post	5.49454	0.217888	0.237932	1
265593	cg10345429	AUTS2	protein binding			0.020267	0.0168786	-2.77266	-0.388037	Post down vs Baseline	-0.0157885	Post down vs Baseline	0.00761502	-3.20124	-0.448018	24 h down vs Baseline	-0.0182596	24 h down vs Baseline	0.609212	-0.0599805	0.275522	-0.524902	-0.0599805	24 h down vs Post	-0.00247108	24 h down vs Post	5.49087	0.430186	0.470074	1
3917	cg12938520	SH3PXD2B	protein binding	Unclassified	S_Shore	0.0202963	0.0513839	2.16355	0.170668	Post up vs Baseline	0.0051266	Post up vs Baseline	0.00619572	3.31249	0.2613	24 h up vs Baseline	0.0081353	24 h up vs Baseline	0.184751	0.0906321	1.98009	1.40716	0.0906321	24 h up vs Post	0.0030087	24 h up vs Post	5.48811	0.136601	0.149342	1
105705	cg05691168	ATIC	protein binding	Promoter_Associated	Island	0.0203043	0.0379536	2.33169	0.189303	Post up vs Baseline	0.00253655	Post up vs Baseline	0.0062418	3.30849	0.268606	24 h up vs Baseline	0.0037163	24 h up vs Baseline	0.254671	0.079303	1.4312	1.19633	0.079303	24 h up vs Post	0.00117976	24 h up vs Post	5.48735	0.144675	0.158191	1
420606	cg12154472	LRP5	protein binding		S_Shelf	0.0203133	0.03152	-2.43368	-0.188992	Post down vs Baseline	-0.00995484	Post down vs Baseline	0.00637056	-3.29747	-0.256071	24 h down vs Baseline	-0.013916	24 h down vs Baseline	0.310922	-0.0670793	1.1192	-1.05792	-0.0670793	24 h down vs Post	-0.00396114	24 h down vs Post	5.48651	0.132347	0.144734	1
726971	cg25313053	PPME1	protein binding		N_Shore	0.0203152	0.180238	1.4229	0.340584	Post up vs Baseline	0.00823847	Post up vs Baseline	0.00794772	3.1782	0.760731	24 h up vs Baseline	0.0200181	24 h up vs Baseline	0.0526628	0.420147	4.62161	2.14979	0.420147	24 h up vs Post	0.0117797	24 h up vs Post	5.48632	1.25731	1.37503	1
152214	cg17394179	RCC1	protein binding			0.0203249	0.122414	-1.66189	-0.166188	Post down vs Baseline	-0.00796505	Post down vs Baseline	0.00704124	-3.24346	-0.324343	24 h down vs Baseline	-0.0167409	24 h down vs Baseline	0.0766403	-0.158155	3.75205	-1.93702	-0.158155	24 h down vs Post	-0.00877587	24 h down vs Post	5.48541	0.219412	0.239995	1
7338	cg00849435	GIPC1	protein binding	Promoter_Associated	Island	0.0203342	0.0649905	2.0312	0.170332	Post up vs Baseline	0.00304143	Post up vs Baseline	0.00629439	3.30396	0.277062	24 h up vs Baseline	0.00504706	24 h up vs Baseline	0.145014	0.10673	2.42987	1.5588	0.10673	24 h up vs Post	0.00200564	24 h up vs Post	5.48453	0.154271	0.16877	1
499684	cg01863290	BDKRB1	protein binding			0.0203423	0.100217	-1.78101	-0.355874	Post down vs Baseline	-0.0297429	Post down vs Baseline	0.00672298	-3.26841	-0.65308	24 h down vs Baseline	-0.0573365	24 h down vs Baseline	0.0935081	-0.297206	3.31853	-1.82168	-0.297206	24 h down vs Post	-0.0275935	24 h down vs Post	5.48377	0.875786	0.958231	1
560289	cg01076035	KCTD9	protein binding	NonGene_Associated	Island	0.0203454	0.0171406	2.76435	0.310545	Post up vs Baseline	0.00867265	Post up vs Baseline	0.00760292	3.2021	0.359722	24 h up vs Baseline	0.00993488	24 h up vs Baseline	0.601664	0.0491766	0.287438	0.536132	0.0491766	24 h up vs Post	0.00126223	24 h up vs Post	5.48348	0.276809	0.302883	1
602905	cg26489226	ARHGEF10L	protein binding			0.0203509	0.13178	-1.6173	-0.275022	Post down vs Baseline	-0.0153357	Post down vs Baseline	0.007192	-3.23204	-0.549608	24 h down vs Baseline	-0.0340293	24 h down vs Baseline	0.0713974	-0.274586	3.91107	-1.97764	-0.274586	24 h down vs Post	-0.0186936	24 h down vs Post	5.48296	0.6342	0.694005	1
84995	cg00687252	IER3	protein binding	Promoter_Associated	Island	0.020378	0.0231557	2.60164	0.368291	Post up vs Baseline	0.00367761	Post up vs Baseline	0.00682167	3.26055	0.461566	24 h up vs Baseline	0.00494813	24 h up vs Baseline	0.435373	0.0932755	0.65124	0.806995	0.0932755	24 h up vs Post	0.00127052	24 h up vs Post	5.48042	0.439298	0.480947	1
48224	cg23253879	LIG3	protein binding	Promoter_Associated	Island	0.0203812	0.238234	1.24124	0.10814	Post up vs Baseline	0.00160453	Post up vs Baseline	0.00893601	3.11509	0.271394	24 h up vs Baseline	0.00407138	24 h up vs Baseline	0.0405641	0.163254	5.26695	2.29498	0.163254	24 h up vs Post	0.00246685	24 h up vs Post	5.48011	0.166384	0.182168	1
438029	cg11438755	TMEM20	protein binding	Promoter_Associated	N_Shore	0.0203923	0.0140336	2.87215	0.342749	Post up vs Baseline	0.00504912	Post up vs Baseline	0.00850776	3.14153	0.374895	24 h up vs Baseline	0.0056339	24 h up vs Baseline	0.747151	0.032146	0.108845	0.329916	0.032146	24 h up vs Post	0.000584777	24 h up vs Post	5.47907	0.312107	0.341781	1
661784	cg07617814	ZNF217	protein binding		Island	0.0203957	0.0339797	-2.39251	-0.291768	Post down vs Baseline	-0.0299896	Post down vs Baseline	0.00633921	-3.30013	-0.402454	24 h down vs Baseline	-0.0432269	24 h down vs Baseline	0.288082	-0.110686	1.23567	-1.11161	-0.110686	24 h down vs Post	-0.0132373	24 h down vs Post	5.47876	0.32592	0.356928	1
633047	cg25588826	KDM6B	protein binding	Promoter_Associated	Island	0.0204109	0.14184	1.5724	0.125649	Post up vs Baseline	0.0216799	Post up vs Baseline	0.00736733	3.21906	0.257232	24 h up vs Baseline	0.0444102	24 h up vs Baseline	0.0666662	0.131583	4.06723	2.01674	0.131583	24 h up vs Post	0.0227303	24 h up vs Post	5.47733	0.139901	0.153251	1
783212	cg10557125	NTM	protein binding			0.0204218	0.131288	1.61958	0.196992	Post up vs Baseline	0.0175946	Post up vs Baseline	0.00720738	3.23089	0.392979	24 h up vs Baseline	0.0352246	24 h up vs Baseline	0.0719228	0.195987	3.8945	1.97345	0.195987	24 h up vs Post	0.01763	24 h up vs Post	5.47631	0.324071	0.355062	1
797972	cg15566373	FAM19A2	protein binding			0.0204263	0.162423	-1.4885	-0.140493	Post down vs Baseline	-0.0179746	Post down vs Baseline	0.00769828	-3.19538	-0.301599	24 h down vs Baseline	-0.0396647	24 h down vs Baseline	0.0585239	-0.161106	4.37017	-2.0905	-0.161106	24 h down vs Post	-0.0216901	24 h down vs Post	5.47589	0.195132	0.213809	1
734686	cg06620254	NONO	protein binding	Promoter_Associated	N_Shore	0.0204303	0.0194486	2.69612	0.224901	Post up vs Baseline	0.00535474	Post up vs Baseline	0.00725101	3.22764	0.269239	24 h up vs Baseline	0.0063852	24 h up vs Baseline	0.52733	0.0443377	0.423772	0.650978	0.0443377	24 h up vs Post	0.00103046	24 h up vs Post	5.47552	0.152402	0.167	1
668550	cg20736743	RERE	protein binding			0.0204454	0.0678201	2.00697	0.233598	Post up vs Baseline	0.00772677	Post up vs Baseline	0.00635553	3.29874	0.383952	24 h up vs Baseline	0.0135228	24 h up vs Baseline	0.139614	0.150354	2.50301	1.58209	0.150354	24 h up vs Post	0.00579602	24 h up vs Post	5.4741	0.29664	0.325139	1
154885	cg03464378	TACR1	protein binding		Island	0.0204677	0.0300475	2.45984	0.301997	Post up vs Baseline	0.00558377	Post up vs Baseline	0.00647528	3.28867	0.403753	24 h up vs Baseline	0.00780495	24 h up vs Baseline	0.330085	0.101757	1.03044	1.01511	0.101757	24 h up vs Post	0.00222118	24 h up vs Post	5.47202	0.329913	0.361746	1
439875	cg25419928	ITPR3	protein binding		S_Shore	0.0204682	0.0297092	-2.46602	-0.173178	Post down vs Baseline	-0.0220436	Post down vs Baseline	0.0064877	-3.28763	-0.230876	24 h down vs Baseline	-0.0299662	24 h down vs Baseline	0.334148	-0.0576983	1.01257	-1.00627	-0.0576983	24 h down vs Post	-0.00792262	24 h down vs Post	5.47197	0.107943	0.118359	1
183979	cg14562771	ATP2B2	protein binding			0.020486	0.0881578	-1.85606	-0.157755	Post down vs Baseline	-0.0138127	Post down vs Baseline	0.00660427	-3.27802	-0.278613	24 h down vs Baseline	-0.0250702	24 h down vs Baseline	0.107137	-0.120859	3.03297	-1.74154	-0.120859	24 h down vs Post	-0.0112575	24 h down vs Post	5.47031	0.158071	0.173377	1
83049	cg27542476	EZH2	protein binding	Promoter_Associated	Island	0.0204923	0.0194045	2.69734	0.217662	Post up vs Baseline	0.00253167	Post up vs Baseline	0.00728773	3.22491	0.260234	24 h up vs Baseline	0.00302325	24 h up vs Baseline	0.530351	0.0425724	0.4175	0.646142	0.0425724	24 h up vs Post	0.00049158	24 h up vs Post	5.46972	0.142468	0.15628	1
83339	cg13374701	SFN	protein binding		Island	0.0204962	0.201966	-1.34989	-0.243912	Post down vs Baseline	-0.0096434	Post down vs Baseline	0.00836838	-3.15042	-0.569253	24 h down vs Baseline	-0.0258899	24 h down vs Baseline	0.0476902	-0.32534	4.86288	-2.20519	-0.32534	24 h down vs Post	-0.0162465	24 h down vs Post	5.46936	0.714281	0.783582	1
111761	cg14211117	SMYD3	protein binding			0.0205068	0.0467452	-2.21634	-0.186645	Post down vs Baseline	-0.00237246	Post down vs Baseline	0.00625865	-3.30704	-0.278496	24 h down vs Baseline	-0.0037191	24 h down vs Baseline	0.206388	-0.0918512	1.78443	-1.33583	-0.0918512	24 h down vs Post	-0.00134664	24 h down vs Post	5.46836	0.155124	0.170205	1
125749	cg26477871	C8orf33	protein binding	Promoter_Associated	Island	0.0205224	0.0167504	2.77677	0.175437	Post up vs Baseline	0.00159671	Post up vs Baseline	0.00778456	3.18937	0.201505	24 h up vs Baseline	0.00185081	24 h up vs Baseline	0.622478	0.0260683	0.255362	0.505333	0.0260683	24 h up vs Post	0.000254091	24 h up vs Post	5.46691	0.0872896	0.0958014	1
708374	cg07657075	IL1RAPL1	protein binding			0.0205367	0.111938	-1.71548	-0.358433	Post down vs Baseline	-0.0268576	Post down vs Baseline	0.00695261	-3.2503	-0.679117	24 h down vs Baseline	-0.0561065	24 h down vs Baseline	0.0846335	-0.320684	3.53347	-1.87975	-0.320684	24 h down vs Post	-0.0292489	24 h down vs Post	5.46558	0.954421	1.04774	1
631152	cg21366673	HLA-E	protein binding		S_Shore	0.0205598	0.25283	-1.20124	-0.148575	Post down vs Baseline	-0.0151525	Post down vs Baseline	0.00925475	-3.09622	-0.382956	24 h down vs Baseline	-0.0403307	24 h down vs Baseline	0.0387064	-0.23438	5.38642	-2.32087	-0.23438	24 h down vs Post	-0.0251783	24 h down vs Post	5.46344	0.334317	0.367151	1
773763	cg09660670	TPPP	protein binding	Unclassified_Cell_type_specific	N_Shore	0.0205629	0.108664	-1.73314	-0.151698	Post down vs Baseline	-0.00649886	Post down vs Baseline	0.00691297	-3.25338	-0.28476	24 h down vs Baseline	-0.012414	24 h down vs Baseline	0.0872769	-0.133062	3.46667	-1.8619	-0.133062	24 h down vs Post	-0.00591516	24 h down vs Post	5.46315	0.167414	0.183866	1
65051	cg23906738	NKX2-1	protein binding		Island	0.0205699	0.0452974	2.23383	0.23436	Post up vs Baseline	0.00431115	Post up vs Baseline	0.00628177	3.30505	0.346745	24 h up vs Baseline	0.00638188	24 h up vs Baseline	0.214076	0.112385	1.72125	1.31196	0.112385	24 h up vs Post	0.00207074	24 h up vs Post	5.4625	0.240501	0.264166	1
148416	cg06025639	NUP93	protein binding			0.0205706	0.0611453	-2.06576	-0.120535	Post down vs Baseline	-0.0044918	Post down vs Baseline	0.00633665	-3.30035	-0.192572	24 h down vs Baseline	-0.00739777	24 h down vs Baseline	0.156399	-0.0720373	2.28633	-1.51206	-0.0720373	24 h down vs Post	-0.00290597	24 h down vs Post	5.46243	0.0743897	0.0817106	1
463553	cg05896926	PTK2B	protein binding			0.0205733	0.0705601	-1.98438	-0.224166	Post down vs Baseline	-0.0105303	Post down vs Baseline	0.00642282	-3.29306	-0.372	24 h down vs Baseline	-0.0176427	24 h down vs Baseline	0.134961	-0.147834	2.56895	-1.60279	-0.147834	24 h down vs Post	-0.00711241	24 h down vs Post	5.46218	0.278813	0.306266	1
24085	cg17320574	CCNJ	protein binding	Promoter_Associated	Island	0.0205778	0.0347217	2.38065	0.17812	Post up vs Baseline	0.00300409	Post up vs Baseline	0.00638903	3.29591	0.2466	24 h up vs Baseline	0.00420585	24 h up vs Baseline	0.284239	0.0684794	1.25654	1.12095	0.0684794	24 h up vs Post	0.00120176	24 h up vs Post	5.46176	0.1223	0.134353	1
561151	cg13251145	MAP3K10	protein binding		S_Shelf	0.0205884	0.0232504	2.59943	0.508871	Post up vs Baseline	0.0677419	Post up vs Baseline	0.00690487	3.25401	0.637015	24 h up vs Baseline	0.086894	24 h up vs Baseline	0.438315	0.128143	0.642721	0.801699	0.128143	24 h up vs Post	0.0191521	24 h up vs Post	5.46078	0.837095	0.919754	1
783063	cg19973135	MARVELD3	protein binding	Unclassified_Cell_type_specific	Island	0.0206026	0.17254	1.45054	0.18381	Post up vs Baseline	0.00419051	Post up vs Baseline	0.00792154	3.17998	0.402961	24 h up vs Baseline	0.00994901	24 h up vs Baseline	0.0557216	0.219151	4.48641	2.11811	0.219151	24 h up vs Post	0.0057585	24 h up vs Post	5.45946	0.350662	0.385381	1
626617	cg12248383	DENND1A	protein binding			0.0206183	0.0520807	-2.15602	-0.161816	Post down vs Baseline	-0.00718136	Post down vs Baseline	0.00630144	-3.30336	-0.247928	24 h down vs Baseline	-0.0115587	24 h down vs Baseline	0.185318	-0.0861118	1.97459	-1.4052	-0.0861118	24 h down vs Post	-0.0043773	24 h down vs Post	5.45801	0.12298	0.135192	1
542507	cg25503059	LSM3	protein binding	Promoter_Associated	N_Shore	0.0206235	0.0210573	2.65312	0.262415	Post up vs Baseline	0.00391339	Post up vs Baseline	0.00713712	3.23617	0.320084	24 h up vs Baseline	0.00492621	24 h up vs Baseline	0.488831	0.0576684	0.509921	0.714088	0.0576684	24 h up vs Post	0.00101282	24 h up vs Post	5.45753	0.21356	0.234787	1
491604	cg02564214	ZNF385C	protein binding	Unclassified	N_Shore	0.0206253	0.0641756	-2.03836	-0.141583	Post down vs Baseline	-0.00782509	Post down vs Baseline	0.0063784	-3.2968	-0.228993	24 h down vs Baseline	-0.0129485	24 h down vs Baseline	0.149198	-0.0874101	2.37551	-1.54127	-0.0874101	24 h down vs Post	-0.00512339	24 h down vs Post	5.45736	0.105317	0.115789	1
39916	cg20775044	FCN3	protein binding			0.0206273	0.0150146	-2.83575	-0.223137	Post down vs Baseline	-0.00729542	Post down vs Baseline	0.00831539	-3.15384	-0.248167	24 h down vs Baseline	-0.00823908	24 h down vs Baseline	0.703675	-0.0250295	0.151771	-0.389578	-0.0250295	24 h down vs Post	-0.000943661	24 h down vs Post	5.45717	0.135156	0.1486	1
106024	cg27139841	NCOA5	protein binding	Promoter_Associated	Island	0.0206298	0.0180224	2.73726	0.207058	Post up vs Baseline	0.00207885	Post up vs Baseline	0.00758309	3.2035	0.242327	24 h up vs Baseline	0.00247427	24 h up vs Baseline	0.578522	0.0352682	0.326067	0.571023	0.0352682	24 h up vs Post	0.000395413	24 h up vs Post	5.45694	0.1249	0.137329	1
594962	cg03524264	NGF	protein binding			0.0206492	0.219388	-1.29588	-0.0917565	Post down vs Baseline	-0.00677894	Post down vs Baseline	0.0087161	-3.1285	-0.221518	24 h down vs Baseline	-0.0170037	24 h down vs Baseline	0.0444359	-0.129761	5.03776	-2.24449	-0.129761	24 h down vs Post	-0.0102248	24 h down vs Post	5.45515	0.109399	0.120325	1
313468	cg12683610	SERBP1	protein binding		S_Shore	0.0206531	0.122172	1.66309	0.168213	Post up vs Baseline	0.00350361	Post up vs Baseline	0.00714257	3.23576	0.327281	24 h up vs Baseline	0.00731026	24 h up vs Baseline	0.0781058	0.159068	3.70995	1.92612	0.159068	24 h up vs Post	0.00380666	24 h up vs Post	5.45478	0.223216	0.245527	1
581377	cg18500375	GPHN	protein binding			0.0206776	0.0157069	-2.81146	-0.208138	Post down vs Baseline	-0.00850119	Post down vs Baseline	0.00813793	-3.16546	-0.234346	24 h down vs Baseline	-0.00971793	24 h down vs Baseline	0.672298	-0.0262075	0.187976	-0.433562	-0.0262075	24 h down vs Post	-0.00121674	24 h down vs Post	5.45252	0.119536	0.131538	1
342360	cg18070562	ALOXE3	protein binding	Unclassified	Island	0.0206921	0.0174528	2.7546	0.632933	Post up vs Baseline	0.0167187	Post up vs Baseline	0.00772679	3.19339	0.733754	24 h up vs Baseline	0.0189513	24 h up vs Baseline	0.600816	0.100821	0.288797	0.537399	0.100821	24 h up vs Post	0.00223263	24 h up vs Post	5.45119	1.15119	1.26709	1
99356	cg15259207	KDM8	protein binding	Promoter_Associated	Island	0.0207014	0.0614768	2.0627	0.156765	Post up vs Baseline	0.00138528	Post up vs Baseline	0.00638037	3.29664	0.250545	24 h up vs Baseline	0.00229246	24 h up vs Baseline	0.1566	0.0937796	2.28391	1.51126	0.0937796	24 h up vs Post	0.000907188	24 h up vs Post	5.45033	0.125925	0.138625	1
274800	cg01258042	ARAP1	protein binding			0.0207204	0.220771	1.29175	0.162024	Post up vs Baseline	0.0266153	Post up vs Baseline	0.0087657	3.12545	0.392026	24 h up vs Baseline	0.0648231	24 h up vs Baseline	0.0443303	0.230002	5.04369	2.24582	0.230002	24 h up vs Post	0.0382078	24 h up vs Post	5.44858	0.342885	0.377586	1
80820	cg08575922	DHH	protein binding	Unclassified_Cell_type_specific	Island	0.0207237	0.275002	1.14382	0.0845146	Post up vs Baseline	0.00149589	Post up vs Baseline	0.00970722	3.07053	0.226875	24 h up vs Baseline	0.00437668	24 h up vs Baseline	0.0360692	0.142361	5.56831	2.35973	0.142361	24 h up vs Post	0.00288079	24 h up vs Post	5.44827	0.118978	0.131026	1
101638	cg18715716	TNNC1	protein binding	Promoter_Associated	Island	0.0207292	0.127489	1.63738	0.125865	Post up vs Baseline	0.0012876	Post up vs Baseline	0.00724817	3.22785	0.248125	24 h up vs Baseline	0.0025541	24 h up vs Baseline	0.0751995	0.122259	3.7944	1.94792	0.122259	24 h up vs Post	0.0012665	24 h up vs Post	5.44776	0.128763	0.141816	1
278550	cg18891005	CENPI	protein binding		S_Shore	0.0207394	0.227176	1.27286	0.228928	Post up vs Baseline	0.0300876	Post up vs Baseline	0.00888182	3.11836	0.560847	24 h up vs Baseline	0.0750045	24 h up vs Baseline	0.04319	0.331919	5.10881	2.26027	0.331919	24 h up vs Post	0.0449169	24 h up vs Post	5.44683	0.704756	0.77633	1
158354	cg12047194	ABHD14B	protein binding	Promoter_Associated	Island	0.0208384	0.241265	1.23278	0.144009	Post up vs Baseline	0.00271872	Post up vs Baseline	0.00916129	3.10168	0.36233	24 h up vs Baseline	0.00789469	24 h up vs Baseline	0.0410103	0.21832	5.23923	2.28894	0.21832	24 h up vs Post	0.00517597	24 h up vs Post	5.43775	0.296819	0.327509	1
150703	cg08162429	PPAPDC1A	protein binding			0.0208451	0.0354159	-2.36978	-0.181497	Post down vs Baseline	-0.0244569	Post down vs Baseline	0.00647074	-3.28905	-0.251903	24 h down vs Baseline	-0.0342677	24 h down vs Baseline	0.282233	-0.0704054	1.26759	-1.12587	-0.0704054	24 h down vs Post	-0.00981086	24 h down vs Post	5.43713	0.127572	0.140779	1
20928	cg25423755	SPEG	protein binding		N_Shore	0.0208687	0.118859	1.67961	0.164	Post up vs Baseline	0.00343357	Post up vs Baseline	0.00716123	3.23435	0.315809	24 h up vs Baseline	0.00679535	24 h up vs Baseline	0.0811368	0.151809	3.62586	1.90417	0.151809	24 h up vs Post	0.00336178	24 h up vs Post	5.43498	0.207268	0.228815	1
294211	cg13943120	TRAPPC12	protein binding			0.0208715	0.0193277	-2.69949	-0.273674	Post down vs Baseline	-0.0108715	Post down vs Baseline	0.007487	-3.21037	-0.325467	24 h down vs Baseline	-0.0133728	24 h down vs Baseline	0.543225	-0.0517937	0.391508	-0.625706	-0.0517937	24 h down vs Post	-0.00250125	24 h down vs Post	5.43473	0.22343	0.246669	1
119023	cg24680284	SHROOM2	protein binding		Island	0.0208939	0.0206996	-2.6624	-0.337422	Post down vs Baseline	-0.00807823	Post down vs Baseline	0.00730694	-3.2235	-0.408534	24 h down vs Baseline	-0.00964658	24 h down vs Baseline	0.505019	-0.0711118	0.47225	-0.687205	-0.0711118	24 h down vs Post	-0.00156836	24 h down vs Post	5.43268	0.349041	0.38549	1
310012	cg17024719	FGFR1OP	protein binding	Promoter_Associated	N_Shore	0.0208972	0.0165288	2.78395	0.341227	Post up vs Baseline	0.00993184	Post up vs Baseline	0.00804961	3.17134	0.388708	24 h up vs Baseline	0.0112962	24 h up vs Baseline	0.643699	0.0474813	0.225099	0.474446	0.0474813	24 h up vs Post	0.00136439	24 h up vs Post	5.43237	0.326446	0.360556	1
243843	cg17760455	CCNB1	protein binding			0.0209024	0.0318705	-2.42762	-0.158612	Post down vs Baseline	-0.00965347	Post down vs Baseline	0.00657828	-3.28015	-0.214313	24 h down vs Baseline	-0.0132015	24 h down vs Baseline	0.317004	-0.0557009	1.0902	-1.04413	-0.0557009	24 h down vs Post	-0.00354803	24 h down vs Post	5.43191	0.0927514	0.102452	1
87946	cg00149397	TPST2	protein binding	Promoter_Associated	Island	0.0209067	0.015961	2.8028	0.231985	Post up vs Baseline	0.00300684	Post up vs Baseline	0.00820401	3.1611	0.261641	24 h up vs Baseline	0.00344733	24 h up vs Baseline	0.668584	0.0296561	0.192569	0.438826	0.0296561	24 h up vs Post	0.000440489	24 h up vs Post	5.43152	0.148838	0.164416	1
239176	cg01620757	MED11	protein binding	Promoter_Associated	Island	0.0209235	0.0333514	2.40274	0.286529	Post up vs Baseline	0.00536457	Post up vs Baseline	0.00654488	3.2829	0.391488	24 h up vs Baseline	0.00740324	24 h up vs Baseline	0.302242	0.104959	1.16201	1.07796	0.104959	24 h up vs Post	0.00203866	24 h up vs Post	5.42998	0.308874	0.341298	1
89626	cg23156475	ZNF133	protein binding	Unclassified	Island	0.0209283	0.130586	1.62283	0.121242	Post up vs Baseline	0.00125063	Post up vs Baseline	0.00736022	3.21958	0.240535	24 h up vs Baseline	0.00256382	24 h up vs Baseline	0.0741987	0.119293	3.82441	1.95561	0.119293	24 h up vs Post	0.0013132	24 h up vs Post	5.42955	0.121222	0.133959	1
118750	cg23117191	MMP28	protein binding	Unclassified_Cell_type_specific	Island	0.0209285	0.164338	1.48116	0.18261	Post up vs Baseline	0.00225723	Post up vs Baseline	0.0078988	3.18153	0.392246	24 h up vs Baseline	0.0047825	24 h up vs Baseline	0.0593578	0.209636	4.33687	2.08252	0.209636	24 h up vs Post	0.00252527	24 h up vs Post	5.42953	0.330118	0.364803	1
469558	cg16459116	NEK2	protein binding			0.0209564	0.0480174	-2.20138	-0.18928	Post down vs Baseline	-0.00990138	Post down vs Baseline	0.00640534	-3.29453	-0.28327	24 h down vs Baseline	-0.0153727	24 h down vs Baseline	0.205439	-0.0939908	1.79245	-1.33882	-0.0939908	24 h down vs Post	-0.0054713	24 h down vs Post	5.42699	0.160485	0.17743	1
12307	cg00778544	SNX27	protein binding	Promoter_Associated	Island	0.0209615	0.214424	1.3109	0.0827142	Post up vs Baseline	0.00136028	Post up vs Baseline	0.00874593	3.12666	0.197283	24 h up vs Baseline	0.00336824	24 h up vs Baseline	0.0461189	0.114569	4.94547	2.22384	0.114569	24 h up vs Post	0.00200796	24 h up vs Post	5.42653	0.0864175	0.09555	1
408278	cg01078079	DAB2IP	protein binding			0.0209764	0.140213	-1.57947	-0.195905	Post down vs Baseline	-0.00867436	Post down vs Baseline	0.00752687	-3.20751	-0.397835	24 h down vs Baseline	-0.0186457	24 h down vs Baseline	0.069389	-0.20193	3.97578	-1.99394	-0.20193	24 h down vs Post	-0.00997136	24 h down vs Post	5.42517	0.333843	0.369215	1
85900	cg18546998	LIMK1	protein binding	Unclassified	N_Shore	0.0209912	0.0153813	2.82275	0.302228	Post up vs Baseline	0.00318553	Post up vs Baseline	0.00842656	3.14669	0.336912	24 h up vs Baseline	0.00345696	24 h up vs Baseline	0.69852	0.034684	0.157408	0.396746	0.034684	24 h up vs Post	0.000271423	24 h up vs Post	5.42383	0.248709	0.275129	1
200682	cg11136931	PAK1	protein binding			0.0210038	0.0203617	-2.6713	-0.188883	Post down vs Baseline	-0.0115555	Post down vs Baseline	0.00740333	-3.21643	-0.227428	24 h down vs Baseline	-0.014086	24 h down vs Baseline	0.516995	-0.0385451	0.44575	-0.667645	-0.0385451	24 h down vs Post	-0.00253053	24 h down vs Post	5.42269	0.108446	0.119991	1
601157	cg07631499	KIF5C	protein binding		N_Shore	0.0210071	0.0133246	2.90007	0.301349	Post up vs Baseline	0.00487863	Post up vs Baseline	0.00925308	3.09632	0.321741	24 h up vs Baseline	0.0052426	24 h up vs Baseline	0.814113	0.0203923	0.0577702	0.240354	0.0203923	24 h up vs Post	0.000363968	24 h up vs Post	5.42238	0.234192	0.259139	1
103651	cg20991095	USP49	protein binding	Promoter_Associated	Island	0.0210146	0.0590105	2.08583	0.145323	Post up vs Baseline	0.00142635	Post up vs Baseline	0.00646193	3.28978	0.229205	24 h up vs Baseline	0.0023343	24 h up vs Baseline	0.166083	0.0838819	2.17427	1.47454	0.0838819	24 h up vs Post	0.000907949	24 h up vs Post	5.42171	0.105271	0.1165	1
26874	cg24870497	UNC5C	protein binding		Island	0.0210165	0.173912	1.44554	0.130405	Post up vs Baseline	0.00316764	Post up vs Baseline	0.00808574	3.16893	0.285875	24 h up vs Baseline	0.00744511	24 h up vs Baseline	0.0564605	0.15547	4.45509	2.11071	0.15547	24 h up vs Post	0.00427746	24 h up vs Post	5.42154	0.176487	0.195317	1
584241	cg16518015	RPL27A	protein binding	Unclassified	Island	0.0210256	0.247231	1.21636	0.127825	Post up vs Baseline	0.00289516	Post up vs Baseline	0.00933646	3.09149	0.324879	24 h up vs Baseline	0.00773936	24 h up vs Baseline	0.0404494	0.197053	5.27414	2.29655	0.197053	24 h up vs Post	0.0048442	24 h up vs Post	5.42071	0.239454	0.265044	1
19585	cg22209751	ZNF266	protein binding	Unclassified	Island	0.0210391	0.0199307	2.68288	0.161242	Post up vs Baseline	0.00363273	Post up vs Baseline	0.00748029	3.21086	0.192974	24 h up vs Baseline	0.00435034	24 h up vs Baseline	0.530037	0.0317319	0.418149	0.646644	0.0317319	24 h up vs Post	0.00071761	24 h up vs Post	5.41949	0.0783018	0.0866891	1
146640	cg06593118	FXYD6	protein binding			0.0210508	0.0680821	-2.00477	-0.288455	Post down vs Baseline	-0.014831	Post down vs Baseline	0.00654728	-3.2827	-0.472327	24 h down vs Baseline	-0.0240318	24 h down vs Baseline	0.143529	-0.183873	2.44964	-1.56513	-0.183873	24 h down vs Post	-0.00920079	24 h down vs Post	5.41843	0.448701	0.496861	1
669325	cg20517419	ATP10B	protein binding			0.0210689	0.280847	1.12929	0.240434	Post up vs Baseline	0.0252094	Post up vs Baseline	0.00995	3.05724	0.650911	24 h up vs Baseline	0.0565656	24 h up vs Baseline	0.0359695	0.410477	5.5755	2.36125	0.410477	24 h up vs Post	0.0313562	24 h up vs Post	5.41679	0.982171	1.08792	1
422347	cg05343021	ILF3	protein binding			0.0210846	0.175699	1.43908	0.219346	Post up vs Baseline	0.0278805	Post up vs Baseline	0.00813863	3.16541	0.482477	24 h up vs Baseline	0.0608009	24 h up vs Baseline	0.0560987	0.263131	4.47036	2.11432	0.263131	24 h up vs Post	0.0329203	24 h up vs Post	5.41538	0.503246	0.557575	1
16234	cg16560432	NAT15	protein binding		N_Shelf	0.0210977	0.0211285	-2.65129	-0.189898	Post down vs Baseline	-0.00483276	Post down vs Baseline	0.00735024	-3.22031	-0.230654	24 h down vs Baseline	-0.00599222	24 h down vs Baseline	0.499144	-0.0407557	0.485669	-0.6969	-0.0407557	24 h down vs Post	-0.00115946	24 h down vs Post	5.4142	0.111102	0.123123	1
800530	cg04670653	BACE1	protein binding			0.0211053	0.0297455	2.46535	0.298387	Post up vs Baseline	0.0375909	Post up vs Baseline	0.00672971	3.26787	0.395517	24 h up vs Baseline	0.0504952	24 h up vs Baseline	0.345068	0.0971305	0.966056	0.982882	0.0971305	24 h up vs Post	0.0129043	24 h up vs Post	5.41351	0.317204	0.35157	1
764094	cg05652840	GGPS1	protein binding	Promoter_Associated	Island	0.0211215	0.054308	2.13255	0.336509	Post up vs Baseline	0.00764667	Post up vs Baseline	0.00647117	3.28901	0.518995	24 h up vs Baseline	0.0123827	24 h up vs Baseline	0.182098	0.182486	2.00612	1.41637	0.182486	24 h up vs Post	0.004736	24 h up vs Post	5.41205	0.539035	0.597595	1
478766	cg11269055	DLG5	protein binding			0.0211929	0.274233	-1.14575	-0.0973914	Post down vs Baseline	-0.00406747	Post down vs Baseline	0.0098807	-3.061	-0.260191	24 h down vs Baseline	-0.0115405	24 h down vs Baseline	0.0370015	-0.1628	5.50225	-2.34569	-0.1628	24 h down vs Post	-0.00747304	24 h down vs Post	5.40564	0.156231	0.173408	1
105707	cg03246824	H2AFX	protein binding	Promoter_Associated	Island	0.0211945	0.210375	1.32336	0.0949248	Post up vs Baseline	0.00115458	Post up vs Baseline	0.00876133	3.12571	0.224207	24 h up vs Baseline	0.00286139	24 h up vs Baseline	0.0475002	0.129282	4.87269	2.20742	0.129282	24 h up vs Post	0.00170682	24 h up vs Post	5.40549	0.111249	0.123484	1
63076	cg23012579	ERGIC1	protein binding	Unclassified		0.0211954	0.0403644	2.29771	0.220008	Post up vs Baseline	0.0039366	Post up vs Baseline	0.00652191	3.2848	0.314522	24 h up vs Baseline	0.00582194	24 h up vs Baseline	0.249973	0.0945142	1.4615	1.20893	0.0945142	24 h up vs Post	0.00188534	24 h up vs Post	5.40541	0.198233	0.220038	1
95394	cg03062665	CALM1	protein binding	Promoter_Associated	Island	0.0211979	0.157487	1.50775	0.10506	Post up vs Baseline	0.00114548	Post up vs Baseline	0.00787772	3.18297	0.221789	24 h up vs Baseline	0.00256391	24 h up vs Baseline	0.0626816	0.116729	4.20953	2.05171	0.116729	24 h up vs Post	0.00141843	24 h up vs Post	5.40518	0.104975	0.116527	1
46929	cg07954607	TCEAL2	protein binding			0.0212037	0.265943	1.16683	0.122218	Post up vs Baseline	0.00359385	Post up vs Baseline	0.00973641	3.06891	0.321449	24 h up vs Baseline	0.0103332	24 h up vs Baseline	0.0381004	0.199231	5.42688	2.32957	0.199231	24 h up vs Post	0.00673936	24 h up vs Post	5.40467	0.237184	0.26331	1
17740	cg01022678	ITGA1	protein binding	Promoter_Associated	N_Shore	0.0212074	0.0903151	1.84198	0.119295	Post up vs Baseline	0.00207308	Post up vs Baseline	0.00685739	3.25773	0.210986	24 h up vs Baseline	0.00368488	24 h up vs Baseline	0.108519	0.0916912	3.00655	1.73394	0.0916912	24 h up vs Post	0.0016118	24 h up vs Post	5.40433	0.0906734	0.100667	1
687771	cg18537222	PPARG	protein binding			0.0212075	0.159903	-1.49826	-0.178075	Post down vs Baseline	-0.0174852	Post down vs Baseline	0.00792035	-3.18006	-0.377965	24 h down vs Baseline	-0.0387698	24 h down vs Baseline	0.0617957	-0.19989	4.24266	-2.05977	-0.19989	24 h down vs Post	-0.0212846	24 h down vs Post	5.40433	0.305376	0.339035	1
25750	cg04711328	AKAP1	protein binding	Promoter_Associated	Island	0.0212213	0.274692	1.1446	0.0748235	Post up vs Baseline	0.00144804	Post up vs Baseline	0.00990027	3.05993	0.20003	24 h up vs Baseline	0.00394157	24 h up vs Baseline	0.0369942	0.125207	5.50276	2.3458	0.125207	24 h up vs Post	0.00249353	24 h up vs Post	5.40309	0.0923572	0.10256	1
36368	cg04390523	EDNRB	protein binding	Unclassified	Island	0.0212994	0.0136405	2.88745	0.187185	Post up vs Baseline	0.00324908	Post up vs Baseline	0.00931399	3.09279	0.200497	24 h up vs Baseline	0.00349035	24 h up vs Baseline	0.805698	0.0133111	0.0632424	0.25148	0.0133111	24 h up vs Post	0.000241272	24 h up vs Post	5.39611	0.09071	0.100861	1
94586	cg08585351	EFHA1	protein binding	Promoter_Associated	Island	0.021302	0.0141451	2.86789	0.20196	Post up vs Baseline	0.00188485	Post up vs Baseline	0.00908615	3.10612	0.218736	24 h up vs Baseline	0.00204123	24 h up vs Baseline	0.775448	0.0167762	0.0851277	0.291766	0.0167762	24 h up vs Post	0.000156383	24 h up vs Post	5.39588	0.107036	0.119019	1
169357	cg24219001	FARS2	protein binding			0.0213021	0.0152954	-2.82577	-0.168487	Post down vs Baseline	-0.00656418	Post down vs Baseline	0.00865042	-3.13257	-0.18678	24 h down vs Baseline	-0.00724452	24 h down vs Baseline	0.713655	-0.0182933	0.141195	-0.375759	-0.0182933	24 h down vs Post	-0.000680337	24 h down vs Post	5.39587	0.0767328	0.0853239	1
110654	cg07167168	PTPRT	protein binding		Island	0.0213341	0.110843	1.72134	0.164182	Post up vs Baseline	0.00191329	Post up vs Baseline	0.00718863	3.2323	0.308298	24 h up vs Baseline	0.00366792	24 h up vs Baseline	0.0889983	0.144116	3.42448	1.85054	0.144116	24 h up vs Post	0.00175463	24 h up vs Post	5.39302	0.19625	0.218338	1
139950	cg08753597	HSPE1	protein binding	Promoter_Associated	Island	0.0213908	0.113533	1.70704	0.163303	Post up vs Baseline	0.00323273	Post up vs Baseline	0.00724683	3.22795	0.3088	24 h up vs Baseline	0.00627015	24 h up vs Baseline	0.087154	0.145496	3.46972	1.86272	0.145496	24 h up vs Post	0.00303741	24 h up vs Post	5.38799	0.197236	0.21964	1
263543	cg17649852	ITPR2	protein binding			0.0214019	0.23217	-1.25843	-0.329694	Post down vs Baseline	-0.0293644	Post down vs Baseline	0.00921488	-3.09854	-0.811784	24 h down vs Baseline	-0.0714342	24 h down vs Baseline	0.0437069	-0.48209	5.07904	-2.25367	-0.48209	24 h down vs Post	-0.0420697	24 h down vs Post	5.387	1.47902	1.64732	1
170265	cg26974214	IFIT1	protein binding	Promoter_Associated		0.021411	0.0717485	1.97484	0.325948	Post up vs Baseline	0.0200061	Post up vs Baseline	0.00669665	3.27053	0.539802	24 h up vs Baseline	0.0345221	24 h up vs Baseline	0.138522	0.213855	2.51823	1.58689	0.213855	24 h up vs Post	0.014516	24 h up vs Post	5.38619	0.586916	0.6538	1
695257	cg05068686	SHANK2	protein binding			0.0214205	0.0570418	-2.10494	-0.354181	Post down vs Baseline	-0.0148953	Post down vs Baseline	0.00657964	-3.28004	-0.551905	24 h down vs Baseline	-0.0240917	24 h down vs Baseline	0.175667	-0.197723	2.07127	-1.43919	-0.197723	24 h down vs Post	-0.00919645	24 h down vs Post	5.38534	0.609878	0.679487	1
112025	cg21798926	RAB2A	protein binding	Promoter_Associated	Island	0.0214251	0.228616	1.26867	0.193241	Post up vs Baseline	0.0032833	Post up vs Baseline	0.00916135	3.10168	0.472439	24 h up vs Baseline	0.00892511	24 h up vs Baseline	0.044398	0.279199	5.03988	2.24497	0.279199	24 h up vs Post	0.00564181	24 h up vs Post	5.38494	0.499734	0.556813	1
725541	cg15366176	TCF4	protein binding		N_Shelf	0.0214383	0.0224163	2.61924	0.69335	Post up vs Baseline	0.0394769	Post up vs Baseline	0.00736179	3.21946	0.852238	24 h up vs Baseline	0.0505667	24 h up vs Baseline	0.476387	0.158888	0.540404	0.735122	0.158888	24 h up vs Post	0.0110897	24 h up vs Post	5.38377	1.50904	1.68177	1
42579	cg15777523	PRR3	protein binding	Promoter_Associated	Island	0.0214554	0.131524	1.61849	0.141938	Post up vs Baseline	0.00375303	Post up vs Baseline	0.00754524	3.2062	0.281177	24 h up vs Baseline	0.00798093	24 h up vs Baseline	0.0756439	0.139239	3.78123	1.94454	0.139239	24 h up vs Post	0.0042279	24 h up vs Post	5.38226	0.165578	0.184582	1
56140	cg19325396	RAPGEF5	protein binding		S_Shore	0.0214612	0.0548662	2.12681	0.201998	Post up vs Baseline	0.00646825	Post up vs Baseline	0.00658261	3.2798	0.311506	24 h up vs Baseline	0.0102039	24 h up vs Baseline	0.183318	0.109508	1.99408	1.41212	0.109508	24 h up vs Post	0.0037357	24 h up vs Post	5.38174	0.194188	0.216497	1
301845	cg04610108	TBRG4	protein binding			0.0214693	0.0306853	-2.44836	-0.346272	Post down vs Baseline	-0.02626	Post down vs Baseline	0.0068323	-3.25971	-0.461022	24 h down vs Baseline	-0.036771	24 h down vs Baseline	0.339983	-0.11475	0.987445	-0.993703	-0.11475	24 h down vs Post	-0.010511	24 h down vs Post	5.38103	0.430536	0.48006	1
619181	cg06942532	MTSS1	protein binding			0.0214748	0.101039	-1.7762	-0.171242	Post down vs Baseline	-0.00793778	Post down vs Baseline	0.00708958	-3.23978	-0.312345	24 h down vs Baseline	-0.0147041	24 h down vs Baseline	0.0982775	-0.141103	3.21309	-1.79251	-0.141103	24 h down vs Post	-0.00676629	24 h down vs Post	5.38054	0.200044	0.223074	1
339664	cg06264663	LATS2	protein binding		Island	0.0214901	0.0622758	-2.05539	-0.279213	Post down vs Baseline	-0.0148688	Post down vs Baseline	0.00663548	-3.27548	-0.444955	24 h down vs Baseline	-0.024277	24 h down vs Baseline	0.160922	-0.165742	2.23292	-1.4943	-0.165742	24 h down vs Post	-0.00940822	24 h down vs Post	5.37919	0.397062	0.442887	1
765494	cg20628220	PRKDC	protein binding			0.0215193	0.0133103	-2.90065	-0.274548	Post down vs Baseline	-0.0141585	Post down vs Baseline	0.00964813	-3.07382	-0.290938	24 h down vs Baseline	-0.0152143	24 h down vs Baseline	0.835597	-0.0163907	0.044982	-0.21209	-0.0163907	24 h down vs Post	-0.00105577	24 h down vs Post	5.37662	0.192671	0.215009	1
90569	cg14794936	LDB3	protein binding	Promoter_Associated	Island	0.0215321	0.0882727	1.8553	0.226567	Post up vs Baseline	0.0041173	Post up vs Baseline	0.00693162	3.25193	0.397122	24 h up vs Baseline	0.00756157	24 h up vs Baseline	0.112875	0.170554	2.92585	1.71051	0.170554	24 h up vs Post	0.00344427	24 h up vs Post	5.37549	0.32066	0.357913	1
56991	cg13427789	LMTK2	protein binding		N_Shore	0.0215711	0.0271616	-2.51492	-0.40145	Post down vs Baseline	-0.0371224	Post down vs Baseline	0.00704062	-3.24351	-0.517754	24 h down vs Baseline	-0.0482154	24 h down vs Baseline	0.389752	-0.116304	0.796279	-0.892345	-0.116304	24 h down vs Post	-0.0110931	24 h down vs Post	5.37207	0.547542	0.611543	1
713477	cg06053994	CABP1	protein binding			0.0216146	0.0398786	-2.3044	-0.235107	Post down vs Baseline	-0.0238295	Post down vs Baseline	0.00667201	-3.27252	-0.333879	24 h down vs Baseline	-0.0349195	24 h down vs Baseline	0.25869	-0.0987722	1.40588	-1.1857	-0.0987722	24 h down vs Post	-0.01109	24 h down vs Post	5.36824	0.223514	0.249819	1
482412	cg10522062	GABRG1	protein binding			0.0216237	0.0457959	-2.22775	-0.208376	Post down vs Baseline	-0.0141896	Post down vs Baseline	0.00663046	-3.27589	-0.306415	24 h down vs Baseline	-0.0210645	24 h down vs Baseline	0.22348	-0.0980393	1.64789	-1.2837	-0.0980393	24 h down vs Post	-0.00687493	24 h down vs Post	5.36745	0.187841	0.209978	1
116328	cg25858008	PHKA1	protein binding	Unclassified	Island	0.0216252	0.0767713	1.93604	0.223319	Post up vs Baseline	0.00224916	Post up vs Baseline	0.00681851	3.2608	0.376129	24 h up vs Baseline	0.00385214	24 h up vs Baseline	0.130658	0.152809	2.63249	1.6225	0.152809	24 h up vs Post	0.00160298	24 h up vs Post	5.36732	0.285655	0.319327	1
30756	cg14823967	ARGLU1	protein binding	Promoter_Associated	Island	0.0216327	0.0174839	2.75364	0.238468	Post up vs Baseline	0.00279943	Post up vs Baseline	0.00823922	3.1588	0.273554	24 h up vs Baseline	0.00320504	24 h up vs Baseline	0.62871	0.0350866	0.246224	0.49621	0.0350866	24 h up vs Post	0.000405611	24 h up vs Post	5.36666	0.160993	0.179993	1
124738	cg24162367	SLC30A1	protein binding	Promoter_Associated	Island	0.0216501	0.243427	1.22679	0.0933985	Post up vs Baseline	0.000799633	Post up vs Baseline	0.00950715	3.08174	0.23462	24 h up vs Baseline	0.00205635	24 h up vs Baseline	0.0422974	0.141222	5.16125	2.27184	0.141222	24 h up vs Post	0.00125672	24 h up vs Post	5.36514	0.124388	0.139107	1
212172	cg11724341	BRF1	protein binding			0.0216747	0.0577966	-2.09754	-0.198769	Post down vs Baseline	-0.00857094	Post down vs Baseline	0.00666496	-3.27309	-0.310167	24 h down vs Baseline	-0.0135897	24 h down vs Baseline	0.175514	-0.111398	2.07286	-1.43974	-0.111398	24 h down vs Post	-0.00501871	24 h down vs Post	5.36298	0.192637	0.215519	1
555155	cg22029275	FAM123A	protein binding		Island	0.0216783	0.0162209	2.79409	0.364459	Post up vs Baseline	0.0105789	Post up vs Baseline	0.00859489	3.13604	0.409062	24 h up vs Baseline	0.0123469	24 h up vs Baseline	0.682763	0.0446031	0.175391	0.418797	0.0446031	24 h up vs Post	0.00176799	24 h up vs Post	5.36267	0.364969	0.408344	1
120683	cg21128610	FGFR1	protein binding	Unclassified	Island	0.0216791	0.244355	1.22424	0.143642	Post up vs Baseline	0.00204386	Post up vs Baseline	0.00953473	3.08018	0.361404	24 h up vs Baseline	0.00551921	24 h up vs Baseline	0.0422042	0.217762	5.1668	2.27306	0.217762	24 h up vs Post	0.00347535	24 h up vs Post	5.3626	0.295304	0.330405	1
456998	cg13106389	RUNX3	protein binding		Island	0.0216967	0.135518	1.60028	0.219132	Post up vs Baseline	0.0303555	Post up vs Baseline	0.00768689	3.19618	0.437663	24 h up vs Baseline	0.0601315	24 h up vs Baseline	0.074334	0.218531	3.82032	1.95456	0.218531	24 h up vs Post	0.029776	24 h up vs Post	5.36106	0.402096	0.450018	1
189797	cg18274515	FURIN	protein binding		S_Shore	0.0217124	0.0175784	2.75073	0.350453	Post up vs Baseline	0.0119158	Post up vs Baseline	0.00826224	3.1573	0.402251	24 h up vs Baseline	0.014029	24 h up vs Baseline	0.62753	0.0517974	0.247938	0.497934	0.0517974	24 h up vs Post	0.00211325	24 h up vs Post	5.35969	0.347987	0.38956	1
95316	cg04480227	ARFGAP1	protein binding	Promoter_Associated	Island	0.0217279	0.126877	1.64029	0.119945	Post up vs Baseline	0.00110808	Post up vs Baseline	0.00755991	3.20515	0.234375	24 h up vs Baseline	0.00225197	24 h up vs Baseline	0.0794133	0.11443	3.6732	1.91656	0.11443	24 h up vs Post	0.0011439	24 h up vs Post	5.35834	0.114608	0.128333	1
481110	cg07734357	CRADD	protein binding			0.0217358	0.0140354	-2.87208	-0.235456	Post down vs Baseline	-0.0128915	Post down vs Baseline	0.00944449	-3.0853	-0.252935	24 h down vs Baseline	-0.0138849	24 h down vs Baseline	0.798416	-0.0174796	0.0681914	-0.261135	-0.0174796	24 h down vs Post	-0.000993431	24 h down vs Post	5.35765	0.144032	0.161301	1
782180	cg17235008	POP5	protein binding		N_Shore	0.0217449	0.0867715	-1.86527	-0.19936	Post down vs Baseline	-0.0107477	Post down vs Baseline	0.00697842	-3.2483	-0.347178	24 h down vs Baseline	-0.0193393	24 h down vs Baseline	0.116067	-0.147817	2.86913	-1.69385	-0.147817	24 h down vs Post	-0.00859158	24 h down vs Post	5.35686	0.244773	0.27416	1
276569	cg24835473	CHCHD6	protein binding			0.0217501	0.225337	-1.27824	-0.101713	Post down vs Baseline	-0.0045898	Post down vs Baseline	0.00922405	-3.09801	-0.246518	24 h down vs Baseline	-0.0118141	24 h down vs Baseline	0.0457128	-0.144805	4.96736	-2.22876	-0.144805	24 h down vs Post	-0.0072243	24 h down vs Post	5.35641	0.135664	0.151965	1
230418	cg21157873	CGN	protein binding	Unclassified_Cell_type_specific	S_Shelf	0.0217524	0.0149108	-2.83949	-0.248847	Post down vs Baseline	-0.0101496	Post down vs Baseline	0.0090834	-3.10628	-0.272228	24 h down vs Baseline	-0.0111428	24 h down vs Baseline	0.749485	-0.023381	0.106766	-0.326751	-0.023381	24 h down vs Post	-0.000993202	24 h down vs Post	5.35621	0.164551	0.18433	1
619780	cg20044305	TNKS	protein binding	Promoter_Associated	S_Shore	0.0217787	0.245625	1.22075	0.413446	Post up vs Baseline	0.0147108	Post up vs Baseline	0.00959528	3.07677	1.04205	24 h up vs Baseline	0.0513958	24 h up vs Baseline	0.042197	0.6286	5.16723	2.27315	0.6286	24 h up vs Post	0.0366849	24 h up vs Post	5.35392	2.45649	2.75292	1
500393	cg04003051	CACNA1H	protein binding		Island	0.0217829	0.139745	-1.58152	-0.22471	Post down vs Baseline	-0.0215672	Post down vs Baseline	0.00778288	-3.18949	-0.453179	24 h down vs Baseline	-0.0474747	24 h down vs Baseline	0.0724391	-0.228469	3.87837	-1.96936	-0.228469	24 h down vs Post	-0.0259075	24 h down vs Post	5.35356	0.432314	0.484515	1
681411	cg08168997	PHF20L1	protein binding		S_Shore	0.0218192	0.0755497	1.94526	0.228116	Post up vs Baseline	0.0386853	Post up vs Baseline	0.00686533	3.25711	0.381955	24 h up vs Baseline	0.0642804	24 h up vs Baseline	0.134101	0.153839	2.58144	1.60669	0.153839	24 h up vs Post	0.025595	24 h up vs Post	5.35041	0.294311	0.330043	1
539092	cg25183230	RPP38	protein binding	Promoter_Associated	S_Shore	0.0218217	0.0521269	2.15552	0.412104	Post up vs Baseline	0.0157381	Post up vs Baseline	0.00669118	3.27097	0.625363	24 h up vs Baseline	0.0249136	24 h up vs Baseline	0.19695	0.213258	1.86634	1.36614	0.213258	24 h up vs Post	0.00917548	24 h up vs Post	5.35019	0.78224	0.877247	1
313369	cg21578869	PHC2	protein binding			0.0218749	0.038723	-2.32063	-0.218388	Post down vs Baseline	-0.00961519	Post down vs Baseline	0.00677854	-3.26397	-0.307164	24 h down vs Baseline	-0.0138058	24 h down vs Baseline	0.270433	-0.0887754	1.33484	-1.15535	-0.0887754	24 h down vs Post	-0.00419062	24 h down vs Post	5.34559	0.189366	0.212548	1
5112	cg26419880	ESPN	protein binding	Unclassified_Cell_type_specific	Island	0.0218753	0.12556	1.64659	0.382796	Post up vs Baseline	0.00865513	Post up vs Baseline	0.00758656	3.20326	0.744684	24 h up vs Baseline	0.0185382	24 h up vs Baseline	0.080808	0.361888	3.63479	1.90651	0.361888	24 h up vs Post	0.00988308	24 h up vs Post	5.34555	1.15562	1.2971	1
32946	cg11186122	HMGB2	protein binding	Promoter_Associated	Island	0.0218756	0.0327826	2.41217	0.150782	Post up vs Baseline	0.00270362	Post up vs Baseline	0.00691285	3.25339	0.203366	24 h up vs Baseline	0.00373432	24 h up vs Baseline	0.323199	0.0525837	1.06147	1.03028	0.0525837	24 h up vs Post	0.0010307	24 h up vs Post	5.34552	0.0835479	0.093777	1
660507	cg25112781	GPIHBP1	protein binding			0.0218906	0.0664786	-2.01834	-0.124596	Post down vs Baseline	-0.00860836	Post down vs Baseline	0.00679636	-3.26256	-0.201403	24 h down vs Baseline	-0.0142993	24 h down vs Baseline	0.153458	-0.0768076	2.32211	-1.52385	-0.0768076	24 h down vs Post	-0.00569091	24 h down vs Post	5.34423	0.0814635	0.0914596	1
92183	cg12805593	WDR12	protein binding	Promoter_Associated	Island	0.0219106	0.0240904	2.58017	0.239978	Post up vs Baseline	0.00217605	Post up vs Baseline	0.00740948	3.21598	0.299115	24 h up vs Baseline	0.00278489	24 h up vs Baseline	0.451231	0.0591366	0.606396	0.778715	0.0591366	24 h up vs Post	0.000608841	24 h up vs Post	5.3425	0.184864	0.207615	1
80457	cg24368899	EPHB2	protein binding			0.0219182	0.0136376	-2.88757	-0.259178	Post down vs Baseline	-0.0077719	Post down vs Baseline	0.00977845	-3.0666	-0.275247	24 h down vs Baseline	-0.0082141	24 h down vs Baseline	0.83013	-0.0160689	0.0480766	-0.219264	-0.0160689	24 h down vs Post	-0.000442197	24 h down vs Post	5.34185	0.172141	0.19335	1
135244	cg25418309	SEC23IP	protein binding	Promoter_Associated	Island	0.0219381	0.0773467	1.93174	0.255758	Post up vs Baseline	0.00478418	Post up vs Baseline	0.0069229	3.25261	0.430636	24 h up vs Baseline	0.00841731	24 h up vs Baseline	0.13169	0.174878	2.61701	1.61772	0.174878	24 h up vs Post	0.00363314	24 h up vs Post	5.34013	0.374429	0.420697	1
87351	cg26325568	RPS3A	protein binding	Promoter_Associated	Island	0.0219492	0.0377032	2.33534	0.1804	Post up vs Baseline	0.00204116	Post up vs Baseline	0.00682141	3.26057	0.251873	24 h up vs Baseline	0.00297519	24 h up vs Baseline	0.279275	0.0714722	1.28408	1.13317	0.0714722	24 h up vs Post	0.000934029	24 h up vs Post	5.33917	0.127441	0.143214	1
222330	cg14784004	IRAK2	protein binding		S_Shelf	0.0219953	0.0265688	-2.52693	-0.335505	Post down vs Baseline	-0.0279586	Post down vs Baseline	0.00725243	-3.22753	-0.428525	24 h down vs Baseline	-0.0372094	24 h down vs Baseline	0.407673	-0.0930198	0.736262	-0.858057	-0.0930198	24 h down vs Post	-0.00925081	24 h down vs Post	5.33521	0.376203	0.423079	1
458116	cg10279360	PRKCH	protein binding			0.0220081	0.0360091	-2.36064	-0.209651	Post down vs Baseline	-0.00920016	Post down vs Baseline	0.00687583	-3.25628	-0.289194	24 h down vs Baseline	-0.0132108	24 h down vs Baseline	0.294196	-0.0795427	1.20326	-1.09693	-0.0795427	24 h down vs Post	-0.00401062	24 h down vs Post	5.33411	0.168289	0.189297	1
426379	cg20476383	SGSM3	protein binding			0.0220323	0.129899	-1.62603	-0.150163	Post down vs Baseline	-0.0201468	Post down vs Baseline	0.00770581	-3.19485	-0.295042	24 h down vs Baseline	-0.039695	24 h down vs Baseline	0.0787488	-0.144879	3.69178	-1.9214	-0.144879	24 h down vs Post	-0.0195482	24 h down vs Post	5.33203	0.181894	0.20468	1
17252	cg02173326	KCTD1	protein binding	Unclassified	Island	0.0220403	0.0154264	2.82117	0.153655	Post up vs Baseline	0.00291592	Post up vs Baseline	0.00908197	3.10636	0.169188	24 h up vs Baseline	0.00317801	24 h up vs Baseline	0.732925	0.015533	0.122003	0.34929	0.015533	24 h up vs Post	0.000262091	24 h up vs Post	5.33135	0.0632602	0.0711942	1
128538	cg17817199	GTF2A1	protein binding	Promoter_Associated	Island	0.0220687	0.0638924	2.04087	0.171623	Post up vs Baseline	0.00226621	Post up vs Baseline	0.00683112	3.2598	0.274126	24 h up vs Baseline	0.00377264	24 h up vs Baseline	0.161287	0.102503	2.22869	1.49288	0.102503	24 h up vs Post	0.00150643	24 h up vs Post	5.32892	0.150736	0.169719	1
73420	cg02352203	RPTOR	protein binding	Promoter_Associated	N_Shore	0.022075	0.234637	-1.25139	-0.0856936	Post down vs Baseline	-0.00582458	Post down vs Baseline	0.00950998	-3.08158	-0.211022	24 h down vs Baseline	-0.0142529	24 h down vs Baseline	0.0446753	-0.125329	5.02437	-2.24151	-0.125329	24 h down vs Post	-0.00842835	24 h down vs Post	5.32838	0.099946	0.112544	1
541110	cg09066988	ANK2	protein binding			0.0220808	0.210504	-1.32296	-0.10662	Post down vs Baseline	-0.00433739	Post down vs Baseline	0.00908345	-3.10628	-0.250341	24 h down vs Baseline	-0.0104219	24 h down vs Baseline	0.0495284	-0.143721	4.77031	-2.1841	-0.143721	24 h down vs Post	-0.00608455	24 h down vs Post	5.32788	0.138419	0.155881	1
176528	cg27286999	OLFM1	protein binding		Island	0.0220878	0.121238	1.6677	0.267499	Post up vs Baseline	0.00986114	Post up vs Baseline	0.00758692	3.20323	0.513797	24 h up vs Baseline	0.019023	24 h up vs Baseline	0.0845056	0.246298	3.53677	1.88063	0.246298	24 h up vs Post	0.00916189	24 h up vs Post	5.32728	0.548243	0.617473	1
72441	cg05719164	LHX4	protein binding		Island	0.022098	0.244811	1.22298	0.09318	Post up vs Baseline	0.00179892	Post up vs Baseline	0.0097019	3.07083	0.233969	24 h up vs Baseline	0.00466657	24 h up vs Baseline	0.0429671	0.140789	5.12178	2.26314	0.140789	24 h up vs Post	0.00286765	24 h up vs Post	5.32641	0.12368	0.139321	1
577879	cg08186124	LZTFL1	protein binding	Promoter_Associated	Island	0.0221151	0.045607	2.23005	0.276581	Post up vs Baseline	0.00475407	Post up vs Baseline	0.00679598	3.26259	0.404642	24 h up vs Baseline	0.00745261	24 h up vs Baseline	0.230024	0.128061	1.59921	1.2646	0.128061	24 h up vs Post	0.00269854	24 h up vs Post	5.32495	0.327637	0.369172	1
117127	cg09758248	GTF2H4	protein binding		N_Shelf	0.022127	0.176808	-1.43509	-0.150305	Post down vs Baseline	-0.0102226	Post down vs Baseline	0.00851505	-3.14107	-0.32898	24 h down vs Baseline	-0.0227718	24 h down vs Baseline	0.0586396	-0.178676	4.36552	-2.08938	-0.178676	24 h down vs Post	-0.0125492	24 h down vs Post	5.32394	0.233604	0.263268	1
617472	cg15343840	EDA2R	protein binding			0.0221324	0.0165354	2.78374	0.434103	Post up vs Baseline	0.0173509	Post up vs Baseline	0.00877901	3.12463	0.487263	24 h up vs Baseline	0.0192172	24 h up vs Baseline	0.683683	0.0531593	0.174309	0.417504	0.0531593	24 h up vs Post	0.00186624	24 h up vs Post	5.32347	0.517827	0.583634	1
454984	cg11520395	JMJD4	protein binding		S_Shore	0.0221385	0.129531	1.62775	0.124376	Post up vs Baseline	0.0214631	Post up vs Baseline	0.00773419	3.19287	0.243966	24 h up vs Baseline	0.0421444	24 h up vs Baseline	0.0793703	0.11959	3.67439	1.91687	0.11959	24 h up vs Post	0.0206813	24 h up vs Post	5.32296	0.12431	0.140122	1
95972	cg24769167	STK11	protein binding	Promoter_Associated	Island	0.0221414	0.181286	1.41922	0.202137	Post up vs Baseline	0.00160812	Post up vs Baseline	0.00859673	3.13593	0.446646	24 h up vs Baseline	0.00411548	24 h up vs Baseline	0.0572869	0.244509	4.42064	2.10253	0.244509	24 h up vs Post	0.00250736	24 h up vs Post	5.32271	0.431906	0.486864	1
140414	cg23861453	CCDC26	protein binding			0.0222096	0.0747868	-1.95108	-0.232722	Post down vs Baseline	-0.0122962	Post down vs Baseline	0.00697916	-3.24824	-0.387446	24 h down vs Baseline	-0.0202876	24 h down vs Baseline	0.138115	-0.154724	2.52394	-1.58869	-0.154724	24 h down vs Post	-0.00799136	24 h down vs Post	5.31691	0.302584	0.341458	1
485212	cg06955737	CAT	protein binding			0.0222106	0.245003	-1.22246	-0.106612	Post down vs Baseline	-0.00470733	Post down vs Baseline	0.00974807	-3.06827	-0.267588	24 h down vs Baseline	-0.0120935	24 h down vs Baseline	0.0431602	-0.160976	5.11054	-2.26065	-0.160976	24 h down vs Post	-0.00738621	24 h down vs Post	5.31682	0.161755	0.18254	1
100642	cg17797614	SAPCD2	protein binding	Promoter_Associated	Island	0.0222254	0.0487572	2.19286	0.136986	Post up vs Baseline	0.00133266	Post up vs Baseline	0.00682306	3.26044	0.203677	24 h up vs Baseline	0.00201074	24 h up vs Baseline	0.215536	0.0666908	1.70959	1.30751	0.0666908	24 h up vs Post	0.000678076	24 h up vs Post	5.31557	0.0829737	0.0936574	1
192900	cg02937479	FKBPL	protein binding	Promoter_Associated	Island	0.0222328	0.0309554	2.44357	0.355135	Post up vs Baseline	0.0138104	Post up vs Baseline	0.00711495	3.23785	0.470572	24 h up vs Baseline	0.018401	24 h up vs Baseline	0.349856	0.115437	0.946334	0.972797	0.115437	24 h up vs Post	0.00459059	24 h up vs Post	5.31494	0.449053	0.506933	1
616209	cg14827282	SMARCA4	protein binding			0.0222365	0.022353	-2.62077	-0.307237	Post down vs Baseline	-0.0236732	Post down vs Baseline	0.00773757	-3.19264	-0.374277	24 h down vs Baseline	-0.0289924	24 h down vs Baseline	0.497041	-0.0670404	0.490542	-0.700387	-0.0670404	24 h down vs Post	-0.00531918	24 h down vs Post	5.31463	0.29216	0.329836	1
794460	cg24478696	ATP6V1C1	protein binding	Promoter_Associated	N_Shore	0.0222707	0.0486008	2.19465	0.25323	Post up vs Baseline	0.00424646	Post up vs Baseline	0.00683837	3.25923	0.376066	24 h up vs Baseline	0.00665108	24 h up vs Baseline	0.216747	0.122836	1.69999	1.30384	0.122836	24 h up vs Post	0.00240463	24 h up vs Post	5.31172	0.282874	0.319528	1
57504	cg15975865	GYPC	protein binding		Island	0.0222787	0.0193304	2.69941	0.182582	Post up vs Baseline	0.00265948	Post up vs Baseline	0.00820816	3.16083	0.213791	24 h up vs Baseline	0.00315817	24 h up vs Baseline	0.582401	0.0312095	0.319364	0.565123	0.0312095	24 h up vs Post	0.000498696	24 h up vs Post	5.31105	0.0971892	0.109797	1
97031	cg01111397	DLX2	protein binding	Promoter_Associated	Island	0.022285	0.116057	1.6939	0.154717	Post up vs Baseline	0.00122897	Post up vs Baseline	0.00756932	3.20448	0.29269	24 h up vs Baseline	0.00237878	24 h up vs Baseline	0.0890686	0.137973	3.42278	1.85008	0.137973	24 h up vs Post	0.0011498	24 h up vs Post	5.31051	0.177213	0.200221	1
315262	cg02850614	ARHGAP8	protein binding			0.0223214	0.0571123	-2.10425	-0.210734	Post down vs Baseline	-0.0115163	Post down vs Baseline	0.00686914	-3.25681	-0.326159	24 h down vs Baseline	-0.0189116	24 h down vs Baseline	0.18347	-0.115425	1.99259	-1.41159	-0.115425	24 h down vs Post	-0.0073953	24 h down vs Post	5.30744	0.212921	0.240705	1
513363	cg27386699	USP34	protein binding			0.0223228	0.12162	-1.66581	-0.108943	Post down vs Baseline	-0.00442257	Post down vs Baseline	0.00766804	-3.1975	-0.209115	24 h down vs Baseline	-0.00886443	24 h down vs Baseline	0.0851937	-0.100172	3.5191	-1.87593	-0.100172	24 h down vs Post	-0.00444187	24 h down vs Post	5.30732	0.0907995	0.10265	1
20747	cg24583305	EPRS	protein binding	Promoter_Associated	S_Shore	0.0223357	0.0955359	1.80912	0.132298	Post up vs Baseline	0.00220288	Post up vs Baseline	0.00728159	3.22537	0.235865	24 h up vs Baseline	0.004065	24 h up vs Baseline	0.108408	0.103568	3.00864	1.73454	0.103568	24 h up vs Post	0.00186212	24 h up vs Post	5.30623	0.113505	0.128346	1
164958	cg07823340	TDRD3	protein binding			0.0223541	0.0232342	-2.59981	-0.301371	Post down vs Baseline	-0.029094	Post down vs Baseline	0.00769271	-3.19577	-0.370455	24 h down vs Baseline	-0.035921	24 h down vs Baseline	0.479457	-0.0690842	0.532756	-0.729901	-0.0690842	24 h down vs Post	-0.00682703	24 h down vs Post	5.30468	0.285128	0.322501	1
42927	cg03871104	KLF12	protein binding			0.0223677	0.0294216	-2.47133	-0.176596	Post down vs Baseline	-0.00342198	Post down vs Baseline	0.00723778	-3.22862	-0.230711	24 h down vs Baseline	-0.00451544	24 h down vs Baseline	0.371952	-0.0541145	0.860235	-0.927488	-0.0541145	24 h down vs Post	-0.00109346	24 h down vs Post	5.30354	0.108325	0.12255	1
40752	cg09628962	CSPG4	protein binding			0.0223763	0.0231789	2.6011	0.266447	Post up vs Baseline	0.00494035	Post up vs Baseline	0.0077088	3.19464	0.327248	24 h up vs Baseline	0.0062933	24 h up vs Baseline	0.481203	0.0608006	0.528443	0.726941	0.0608006	24 h up vs Post	0.00135294	24 h up vs Post	5.30281	0.222574	0.251837	1
625116	cg09889178	FOXK1	protein binding			0.0223866	0.0424667	-2.26963	-0.167638	Post down vs Baseline	-0.0076666	Post down vs Baseline	0.00691061	-3.25356	-0.240313	24 h down vs Baseline	-0.0110584	24 h down vs Baseline	0.251402	-0.0726751	1.4522	-1.20507	-0.0726751	24 h down vs Post	-0.00339181	24 h down vs Post	5.30194	0.115699	0.130932	1
82047	cg00108164	ACP1	protein binding		Island	0.0223971	0.254099	1.19785	0.0892634	Post up vs Baseline	0.00141638	Post up vs Baseline	0.0099855	3.05532	0.227681	24 h up vs Baseline	0.00384211	24 h up vs Baseline	0.0420624	0.138417	5.17527	2.27492	0.138417	24 h up vs Post	0.00242572	24 h up vs Post	5.30106	0.11775	0.133276	1
174327	cg14689324	CCDC9	protein binding	Promoter_Associated	Island	0.0224256	0.0233042	-2.59817	-0.295409	Post down vs Baseline	-0.0155786	Post down vs Baseline	0.00771789	-3.19401	-0.363154	24 h down vs Baseline	-0.0185288	24 h down vs Baseline	0.47955	-0.0677454	0.532526	-0.729744	-0.0677454	24 h down vs Post	-0.00295022	24 h down vs Post	5.29867	0.273992	0.310257	1
103573	cg02982294	CYB5R2	protein binding	Unclassified_Cell_type_specific	Island	0.0224433	0.0244741	2.57158	0.247977	Post up vs Baseline	0.00284864	Post up vs Baseline	0.00760967	3.20162	0.308731	24 h up vs Baseline	0.00357328	24 h up vs Baseline	0.455261	0.060754	0.595413	0.77163	0.060754	24 h up vs Post	0.000724639	24 h up vs Post	5.29718	0.197028	0.223169	1
388278	cg08127100	USP20	protein binding	Promoter_Associated	N_Shore	0.022444	0.0147144	2.84664	0.334157	Post up vs Baseline	0.040998	Post up vs Baseline	0.00964264	3.07412	0.360861	24 h up vs Baseline	0.0445651	24 h up vs Baseline	0.785284	0.0267039	0.0776256	0.278614	0.0267039	24 h up vs Post	0.00356708	24 h up vs Post	5.29712	0.291969	0.330711	1
80152	cg13174522	NCAPH2	protein binding	Promoter_Associated	Island	0.022457	0.180857	1.42072	0.159473	Post up vs Baseline	0.00349035	Post up vs Baseline	0.00869824	3.1296	0.351291	24 h up vs Baseline	0.00807557	24 h up vs Baseline	0.0582701	0.191818	4.38042	2.09295	0.191818	24 h up vs Post	0.00458523	24 h up vs Post	5.29603	0.266911	0.30239	1
214083	cg03275201	WDR45L	protein binding		N_Shelf	0.0224574	0.0899798	1.84415	0.114583	Post up vs Baseline	0.019163	Post up vs Baseline	0.00724348	3.2282	0.200579	24 h up vs Baseline	0.0332312	24 h up vs Baseline	0.115823	0.0859959	2.8734	1.69511	0.0859959	24 h up vs Post	0.0140682	24 h up vs Post	5.296	0.0817823	0.0926536	1
82649	cg18122392	CNGA3	protein binding			0.0224672	0.0627234	-2.05134	-0.378356	Post down vs Baseline	-0.0254498	Post down vs Baseline	0.00694899	-3.25058	-0.599548	24 h down vs Baseline	-0.0421706	24 h down vs Baseline	0.167618	-0.221192	2.15726	-1.46876	-0.221192	24 h down vs Post	-0.0167208	24 h down vs Post	5.29518	0.720557	0.816468	1
49771	cg10170637	CCNT1	protein binding	Promoter_Associated	Island	0.0224789	0.11242	1.71292	0.116413	Post up vs Baseline	0.00361045	Post up vs Baseline	0.00757498	3.20408	0.217754	24 h up vs Baseline	0.00676451	24 h up vs Baseline	0.0927753	0.101341	3.33532	1.82629	0.101341	24 h up vs Post	0.00315406	24 h up vs Post	5.2942	0.0978108	0.110851	1
593456	cg03822722	JADE2	protein binding		Island	0.0224853	0.0199081	2.68349	0.393707	Post up vs Baseline	0.00993846	Post up vs Baseline	0.00821213	3.16057	0.463702	24 h up vs Baseline	0.0122215	24 h up vs Baseline	0.569838	0.0699949	0.341411	0.584304	0.0699949	24 h up vs Post	0.00228305	24 h up vs Post	5.29366	0.455788	0.516604	1
105963	cg01816146	FAM19A5	protein binding		N_Shelf	0.0224854	0.0211067	-2.65185	-0.390719	Post down vs Baseline	-0.0166943	Post down vs Baseline	0.00802114	-3.17325	-0.46754	24 h down vs Baseline	-0.0211645	24 h down vs Baseline	0.535098	-0.0768211	0.407776	-0.638573	-0.0768211	24 h down vs Post	-0.00447017	24 h down vs Post	5.29365	0.45967	0.521005	1
748667	cg25114693	MRPS9	protein binding			0.0224854	0.0650591	-2.0306	-0.183339	Post down vs Baseline	-0.00849298	Post down vs Baseline	0.00697256	-3.24875	-0.293323	24 h down vs Baseline	-0.0138252	24 h down vs Baseline	0.161536	-0.109984	2.22582	-1.49192	-0.109984	24 h down vs Post	-0.00533222	24 h down vs Post	5.29365	0.172614	0.195646	1
195997	cg19145477	GRB2	protein binding			0.0224919	0.141184	-1.57524	-0.297306	Post down vs Baseline	-0.0256731	Post down vs Baseline	0.00803802	-3.17211	-0.598694	24 h down vs Baseline	-0.0537912	24 h down vs Baseline	0.074179	-0.301388	3.825	-1.95576	-0.301388	24 h down vs Post	-0.0281181	24 h down vs Post	5.29311	0.754194	0.854916	1
580800	cg22661950	NAAA	protein binding	Promoter_Associated	Island	0.0224963	0.04428	2.24645	0.250419	Post up vs Baseline	0.00411014	Post up vs Baseline	0.0069329	3.25183	0.362492	24 h up vs Baseline	0.00594417	24 h up vs Baseline	0.241784	0.112073	1.51619	1.23134	0.112073	24 h up vs Post	0.00183403	24 h up vs Post	5.29275	0.263077	0.298231	1
179050	cg07186602	FGD5	protein binding			0.0225045	0.133159	-1.61098	-0.232785	Post down vs Baseline	-0.0138225	Post down vs Baseline	0.00791088	-3.1807	-0.459608	24 h down vs Baseline	-0.0288991	24 h down vs Baseline	0.0785973	-0.226824	3.69605	-1.92251	-0.226824	24 h down vs Post	-0.0150766	24 h down vs Post	5.29206	0.441992	0.501119	1
367186	cg15559103	NUP214	protein binding		S_Shore	0.0225173	0.0168157	-2.77467	-0.277731	Post down vs Baseline	-0.0162762	Post down vs Baseline	0.00893097	-3.11539	-0.311835	24 h down vs Baseline	-0.0189092	24 h down vs Baseline	0.683831	-0.0341044	0.174135	-0.417295	-0.0341044	24 h down vs Post	-0.00263296	24 h down vs Post	5.29099	0.212042	0.240457	1
75506	cg26260588	NCDN	protein binding	Promoter_Associated	Island	0.0225206	0.0176468	2.74864	0.187916	Post up vs Baseline	0.00387854	Post up vs Baseline	0.00870653	3.12909	0.213927	24 h up vs Baseline	0.00441221	24 h up vs Baseline	0.649588	0.0260106	0.217119	0.46596	0.0260106	24 h up vs Post	0.000533671	24 h up vs Post	5.29071	0.0989165	0.112177	1
405420	cg07583137	CHMP4C	protein binding		N_Shore	0.0225302	0.118539	-1.68123	-0.23811	Post down vs Baseline	-0.0187125	Post down vs Baseline	0.00768596	-3.19624	-0.452679	24 h down vs Baseline	-0.0362197	24 h down vs Baseline	0.0882417	-0.214569	3.4429	-1.85551	-0.214569	24 h down vs Post	-0.0175072	24 h down vs Post	5.28991	0.424433	0.481407	1
450746	cg24417996	GYPC	protein binding			0.0225377	0.184868	-1.40675	-0.21513	Post down vs Baseline	-0.0104625	Post down vs Baseline	0.00879584	-3.1236	-0.477682	24 h down vs Baseline	-0.0248584	24 h down vs Baseline	0.05727	-0.262552	4.42133	-2.1027	-0.262552	24 h down vs Post	-0.0143959	24 h down vs Post	5.28928	0.494795	0.56128	1
549398	cg09819495	SNRPE	protein binding	Promoter_Associated	Island	0.0225667	0.0890496	1.8502	0.27003	Post up vs Baseline	0.00592012	Post up vs Baseline	0.00726527	3.22658	0.470907	24 h up vs Baseline	0.0111688	24 h up vs Baseline	0.117655	0.200877	2.84162	1.68571	0.200877	24 h up vs Post	0.00524872	24 h up vs Post	5.28687	0.450447	0.511207	1
403216	cg13102231	EPHB2	protein binding			0.0225746	0.0527706	-2.14865	-0.412502	Post down vs Baseline	-0.02582	Post down vs Baseline	0.00693807	-3.25143	-0.624216	24 h down vs Baseline	-0.0404267	24 h down vs Baseline	0.201736	-0.211714	1.82418	-1.35062	-0.211714	24 h down vs Post	-0.0146067	24 h down vs Post	5.28621	0.77934	0.884574	1
632409	cg01820754	FERMT2	protein binding	Unclassified	S_Shore	0.0225761	0.065295	2.02855	0.212977	Post up vs Baseline	0.00634879	Post up vs Baseline	0.00700324	3.24638	0.340838	24 h up vs Baseline	0.0105584	24 h up vs Baseline	0.161635	0.12786	2.22468	1.49154	0.12786	24 h up vs Post	0.00420959	24 h up vs Post	5.28608	0.233072	0.26455	1
516338	cg00472766	WDR77	protein binding		N_Shelf	0.0225809	0.0409478	-2.28978	-0.183737	Post down vs Baseline	-0.00914246	Post down vs Baseline	0.00699488	-3.24703	-0.260548	24 h down vs Baseline	-0.0129658	24 h down vs Baseline	0.263792	-0.0768114	1.37448	-1.17238	-0.0768114	24 h down vs Post	-0.0038233	24 h down vs Post	5.28568	0.136133	0.154531	1
162624	cg10298567	KIF9	protein binding	Unclassified_Cell_type_specific		0.0225934	0.161119	-1.49353	-0.311473	Post down vs Baseline	-0.0501819	Post down vs Baseline	0.00840561	-3.14803	-0.656516	24 h down vs Baseline	-0.105683	24 h down vs Baseline	0.0655494	-0.345043	4.10606	-2.02634	-0.345043	24 h down vs Post	-0.0555007	24 h down vs Post	5.28464	0.919365	1.04381	1
677112	cg01916115	LAMA2	protein binding			0.0226149	0.038991	2.31682	0.483919	Post up vs Baseline	0.0245694	Post up vs Baseline	0.00703556	3.2439	0.677559	24 h up vs Baseline	0.0360624	24 h up vs Baseline	0.278364	0.19364	1.2892	1.13543	0.19364	24 h up vs Post	0.011493	24 h up vs Post	5.28285	0.921909	1.04706	1
578487	cg16419345	ACOX1	protein binding	Promoter_Associated	S_Shore	0.0226161	0.0717246	1.97503	0.304512	Post up vs Baseline	0.00515378	Post up vs Baseline	0.00707467	3.24091	0.499688	24 h up vs Baseline	0.00927739	24 h up vs Baseline	0.14701	0.195176	2.40369	1.55039	0.195176	24 h up vs Post	0.00412361	24 h up vs Post	5.28275	0.502323	0.570525	1
803057	cg22526531	KIAA0319L	protein binding	Gene_Associated_Cell_type_specific		0.0226315	0.121373	-1.66703	-0.367032	Post down vs Baseline	-0.0365845	Post down vs Baseline	0.00776285	-3.19088	-0.702538	24 h down vs Baseline	-0.0701733	24 h down vs Baseline	0.0866155	-0.335506	3.48315	-1.86632	-0.335506	24 h down vs Post	-0.0335888	24 h down vs Post	5.28147	1.02408	1.1634	1
712265	cg02427042	SGSM3	protein binding	Promoter_Associated	Island	0.0226317	0.0365924	2.35181	0.350042	Post up vs Baseline	0.011677	Post up vs Baseline	0.00708863	3.23985	0.482218	24 h up vs Baseline	0.0172473	24 h up vs Baseline	0.298124	0.132176	1.18293	1.08763	0.132176	24 h up vs Post	0.00557035	24 h up vs Post	5.28145	0.468005	0.531677	1
583641	cg25610526	CPT1A	protein binding			0.0226392	0.043537	-2.25583	-0.230676	Post down vs Baseline	-0.0137758	Post down vs Baseline	0.00698762	-3.24759	-0.332091	24 h down vs Baseline	-0.0204673	24 h down vs Baseline	0.247862	-0.101415	1.47537	-1.21465	-0.101415	24 h down vs Post	-0.0066915	24 h down vs Post	5.28083	0.220879	0.250959	1
464336	cg10792727	HIVEP1	protein binding	Promoter_Associated	S_Shore	0.0226499	0.0654976	2.02679	0.226578	Post up vs Baseline	0.00421794	Post up vs Baseline	0.00702829	3.24446	0.362703	24 h up vs Baseline	0.00720473	24 h up vs Baseline	0.161687	0.136125	2.22407	1.49133	0.136125	24 h up vs Post	0.00298678	24 h up vs Post	5.27994	0.263941	0.299936	1
66905	cg24073122	TP73	protein binding		Island	0.0226501	0.0337022	2.39701	0.22218	Post up vs Baseline	0.022666	Post up vs Baseline	0.00717376	3.23341	0.299707	24 h up vs Baseline	0.031235	24 h up vs Baseline	0.325861	0.0775271	1.04936	1.02438	0.0775271	24 h up vs Post	0.00856908	24 h up vs Post	5.27992	0.181451	0.206198	1
685954	cg11369993	XK	protein binding		Island	0.022661	0.0765305	1.93784	0.311265	Post up vs Baseline	0.0101329	Post up vs Baseline	0.00714011	3.23595	0.519771	24 h up vs Baseline	0.0182828	24 h up vs Baseline	0.137855	0.208507	2.5276	1.58984	0.208507	24 h up vs Post	0.00814991	24 h up vs Post	5.27902	0.544798	0.619203	1
573572	cg15763172	H2AFV	protein binding	Promoter_Associated	Island	0.0227053	0.172179	1.45186	0.172667	Post up vs Baseline	0.00309959	Post up vs Baseline	0.00863311	3.13365	0.372679	24 h up vs Baseline	0.00716738	24 h up vs Baseline	0.0617967	0.200012	4.24263	2.05976	0.200012	24 h up vs Post	0.00406779	24 h up vs Post	5.27535	0.298455	0.339452	1
790251	cg25099291	LMNB2	protein binding	Promoter_Associated	S_Shore	0.0227409	0.0159213	2.80415	0.477259	Post up vs Baseline	0.00844695	Post up vs Baseline	0.00936253	3.08999	0.525908	24 h up vs Baseline	0.00944558	24 h up vs Baseline	0.732346	0.0486492	0.122556	0.35008	0.0486492	24 h up vs Post	0.000998628	24 h up vs Post	5.27241	0.610907	0.695212	1
367918	cg23676029	SNF8	protein binding			0.0227414	0.186777	-1.40019	-0.155451	Post down vs Baseline	-0.0198422	Post down vs Baseline	0.00889994	-3.11726	-0.346083	24 h down vs Baseline	-0.0454374	24 h down vs Baseline	0.0572416	-0.190632	4.42251	-2.10298	-0.190632	24 h down vs Post	-0.0255952	24 h down vs Post	5.27236	0.259944	0.295819	1
589478	cg17063929	NOX4	protein binding		S_Shore	0.0227559	0.0573683	2.10173	0.34953	Post up vs Baseline	0.0161069	Post up vs Baseline	0.0070105	3.24582	0.539799	24 h up vs Baseline	0.027949	24 h up vs Baseline	0.186476	0.190269	1.96342	1.40122	0.190269	24 h up vs Post	0.0118421	24 h up vs Post	5.27117	0.583151	0.663782	1
414927	cg08635723	ATXN1	protein binding			0.0227734	0.0908613	-1.83846	-0.204192	Post down vs Baseline	-0.0154845	Post down vs Baseline	0.00735436	-3.22001	-0.357636	24 h down vs Baseline	-0.028403	24 h down vs Baseline	0.116418	-0.153444	2.86301	-1.69204	-0.153444	24 h down vs Post	-0.0129185	24 h down vs Post	5.26972	0.260025	0.296059	1
757657	cg17350448	AGTRAP	protein binding	Promoter_Associated	S_Shore	0.0227782	0.0667225	2.01626	0.218531	Post up vs Baseline	0.00486379	Post up vs Baseline	0.0070792	3.24057	0.351227	24 h up vs Baseline	0.00804284	24 h up vs Baseline	0.159594	0.132696	2.2484	1.49946	0.132696	24 h up vs Post	0.00317905	24 h up vs Post	5.26933	0.2476	0.281933	1
531481	cg24795173	SORCS1	protein binding			0.0227864	0.129642	-1.62723	-0.344567	Post down vs Baseline	-0.0257338	Post down vs Baseline	0.00794498	-3.17838	-0.673024	24 h down vs Baseline	-0.0573824	24 h down vs Baseline	0.0817572	-0.328457	3.60912	-1.89977	-0.328457	24 h down vs Post	-0.0316486	24 h down vs Post	5.26865	0.944948	1.07612	1
473242	cg13618148	CNOT6L	protein binding			0.0228176	0.115883	-1.6948	-0.15006	Post down vs Baseline	-0.00795682	Post down vs Baseline	0.00773605	-3.19274	-0.282691	24 h down vs Baseline	-0.0157426	24 h down vs Baseline	0.0914649	-0.13263	3.36574	-1.8346	-0.13263	24 h down vs Post	-0.00778578	24 h down vs Post	5.26608	0.165136	0.188151	1
197984	cg17431739	MSRB2	protein binding	Promoter_Associated	N_Shore	0.0228604	0.0427873	2.26546	0.872717	Post up vs Baseline	0.0245492	Post up vs Baseline	0.00707081	3.24121	1.2486	24 h up vs Baseline	0.0327924	24 h up vs Baseline	0.255155	0.375884	1.42812	1.19504	0.375884	24 h up vs Post	0.00824318	24 h up vs Post	5.26256	3.12386	3.56161	1
632187	cg24269863	MTERFD2	protein binding	Gene_Associated_Cell_type_specific		0.0228613	0.029216	-2.47516	-0.211817	Post down vs Baseline	-0.00917357	Post down vs Baseline	0.00744614	-3.21332	-0.274987	24 h down vs Baseline	-0.0118411	24 h down vs Baseline	0.383754	-0.0631698	0.817326	-0.904061	-0.0631698	24 h down vs Post	-0.00266757	24 h down vs Post	5.26249	0.154158	0.175763	1
30236	cg22007633	TBCD	protein binding		Island	0.022877	0.0183376	-2.7279	-0.182142	Post down vs Baseline	-0.00669832	Post down vs Baseline	0.00874206	-3.1269	-0.208783	24 h down vs Baseline	-0.00780704	24 h down vs Baseline	0.633884	-0.0266411	0.238798	-0.48867	-0.0266411	24 h down vs Post	-0.00110872	24 h down vs Post	5.26121	0.0938229	0.106998	1
761555	cg26915041	POU2F2	protein binding	Unclassified_Cell_type_specific		0.0228943	0.229623	-1.26576	-0.128094	Post down vs Baseline	-0.00455574	Post down vs Baseline	0.00972359	-3.06962	-0.310645	24 h down vs Baseline	-0.0120288	24 h down vs Baseline	0.047342	-0.182551	4.8809	-2.20928	-0.182551	24 h down vs Post	-0.00747306	24 h down vs Post	5.25978	0.21547	0.245794	1
568161	cg06283017	SHANK1	protein binding			0.0228951	0.0611881	2.06536	0.216003	Post up vs Baseline	0.0351169	Post up vs Baseline	0.00707544	3.24085	0.33894	24 h up vs Baseline	0.0545179	24 h up vs Baseline	0.175532	0.122937	2.07267	1.43968	0.122937	24 h up vs Post	0.0194009	24 h up vs Post	5.25972	0.230118	0.262506	1
648408	cg12823530	NRL	protein binding		S_Shore	0.0229041	0.0171203	-2.76498	-0.368656	Post down vs Baseline	-0.02949	Post down vs Baseline	0.00907704	-3.10666	-0.414211	24 h down vs Baseline	-0.0342385	24 h down vs Baseline	0.683001	-0.0455553	0.17511	-0.418462	-0.0455553	24 h down vs Post	-0.00474849	24 h down vs Post	5.25898	0.373955	0.426647	1
800616	cg04179165	SYNGR1	protein binding		S_Shelf	0.0229064	0.143538	-1.56509	-0.159478	Post down vs Baseline	-0.0119958	Post down vs Baseline	0.00821276	-3.16053	-0.322049	24 h down vs Baseline	-0.0247187	24 h down vs Baseline	0.0744067	-0.16257	3.81813	-1.954	-0.16257	24 h down vs Post	-0.012723	24 h down vs Post	5.25879	0.218408	0.249192	1
477298	cg05042088	DMBT1	protein binding			0.0229104	0.0417396	2.27919	0.517208	Post up vs Baseline	0.0503594	Post up vs Baseline	0.00709989	3.23899	0.735013	24 h up vs Baseline	0.0709465	24 h up vs Baseline	0.262584	0.217806	1.38184	1.17552	0.217806	24 h up vs Post	0.0205871	24 h up vs Post	5.25847	1.08315	1.2359	1
80558	cg05785947	CDH1	protein binding	Unclassified	Island	0.0229264	0.182696	1.41429	0.149618	Post up vs Baseline	0.0028653	Post up vs Baseline	0.00889227	3.11773	0.329825	24 h up vs Baseline	0.00640495	24 h up vs Baseline	0.0589629	0.180207	4.35257	2.08628	0.180207	24 h up vs Post	0.00353965	24 h up vs Post	5.25716	0.235343	0.268598	1
309272	cg15058894	SWAP70	protein binding	Unclassified	N_Shore	0.0229345	0.0259072	2.54065	0.505251	Post up vs Baseline	0.0522588	Post up vs Baseline	0.00769997	3.19526	0.635431	24 h up vs Baseline	0.0672058	24 h up vs Baseline	0.438299	0.13018	0.642766	0.801727	0.13018	24 h up vs Post	0.014947	24 h up vs Post	5.25649	0.831534	0.949151	1
49459	cg15069415	EGLN3	protein binding	Unclassified	Island	0.0229423	0.0190059	2.70856	0.222975	Post up vs Baseline	0.00284565	Post up vs Baseline	0.00862904	3.13391	0.25799	24 h up vs Baseline	0.00336069	24 h up vs Baseline	0.611889	0.0350152	0.271375	0.520937	0.0350152	24 h up vs Post	0.000515042	24 h up vs Post	5.25585	0.142474	0.162647	1
45271	cg22653469	SFRS1	protein binding	NonGene_Associated	Island	0.022971	0.0155144	2.8181	0.162386	Post up vs Baseline	0.00259216	Post up vs Baseline	0.009671	3.07254	0.177047	24 h up vs Baseline	0.00284035	24 h up vs Baseline	0.760675	0.0146613	0.0971082	0.311622	0.0146613	24 h up vs Post	0.000248183	24 h up vs Post	5.25351	0.0697735	0.0796879	1
77544	cg24226973	GRIN2B	protein binding		N_Shore	0.0230176	0.0375682	2.33732	0.253722	Post up vs Baseline	0.0145229	Post up vs Baseline	0.0072069	3.23093	0.350726	24 h up vs Baseline	0.0208669	24 h up vs Baseline	0.295242	0.0970037	1.19781	1.09444	0.0970037	24 h up vs Post	0.00634402	24 h up vs Post	5.24971	0.247443	0.282808	1
32394	cg19300414	PXDN	protein binding	Unclassified	N_Shore	0.0230295	0.015309	2.82529	0.231835	Post up vs Baseline	0.00656421	Post up vs Baseline	0.0097962	3.06562	0.251556	24 h up vs Baseline	0.00705587	24 h up vs Baseline	0.773525	0.0197209	0.0866384	0.294344	0.0197209	24 h up vs Post	0.000491659	24 h up vs Post	5.24874	0.141367	0.161601	1
611518	cg14430754	CTIF	protein binding	Unclassified		0.0230685	0.157954	-1.5059	-0.354391	Post down vs Baseline	-0.0183128	Post down vs Baseline	0.00851051	-3.14135	-0.739269	24 h down vs Baseline	-0.0406693	24 h down vs Baseline	0.0682936	-0.384878	4.01204	-2.00301	-0.384878	24 h down vs Post	-0.0223566	24 h down vs Post	5.24557	1.16205	1.32918	1
615865	cg19493601	TAPBP	protein binding		Island	0.0230856	0.0841809	1.88286	0.205424	Post up vs Baseline	0.00470513	Post up vs Baseline	0.00736473	3.21925	0.351226	24 h up vs Baseline	0.00850632	24 h up vs Baseline	0.127624	0.145802	2.6789	1.63674	0.145802	24 h up vs Post	0.00380119	24 h up vs Post	5.24418	0.24969	0.285677	1
254188	cg00130600	NOM1	protein binding		S_Shelf	0.0231013	0.147522	-1.54824	-0.171259	Post down vs Baseline	-0.00988326	Post down vs Baseline	0.00834376	-3.15201	-0.348659	24 h down vs Baseline	-0.0219367	24 h down vs Baseline	0.0730939	-0.177401	3.8581	-1.9642	-0.177401	24 h down vs Post	-0.0120534	24 h down vs Post	5.2429	0.256602	0.293656	1
323587	cg10879507	PRKD1	protein binding			0.0231017	0.153961	-1.52182	-0.13748	Post down vs Baseline	-0.00763818	Post down vs Baseline	0.00845324	-3.14499	-0.284116	24 h down vs Baseline	-0.0163473	24 h down vs Baseline	0.0701183	-0.146636	3.95202	-1.98797	-0.146636	24 h down vs Post	-0.00870911	24 h down vs Post	5.24287	0.171152	0.195868	1
49806	cg09474331	TTYH1	protein binding	Unclassified_Cell_type_specific	N_Shore	0.0231195	0.0375191	2.33804	0.135446	Post up vs Baseline	0.00240505	Post up vs Baseline	0.00724484	3.2281	0.187009	24 h up vs Baseline	0.0033305	24 h up vs Baseline	0.297077	0.0515626	1.18831	1.0901	0.0515626	24 h up vs Post	0.000925449	24 h up vs Post	5.24143	0.0703626	0.0805459	1
72251	cg03395651	BANP	protein binding		Island	0.0231208	0.129329	-1.6287	-0.124106	Post down vs Baseline	-0.00172305	Post down vs Baseline	0.00804773	-3.17146	-0.241665	24 h down vs Baseline	-0.00350905	24 h down vs Baseline	0.0832221	-0.117558	3.57019	-1.88949	-0.117558	24 h down vs Post	-0.001786	24 h down vs Post	5.24133	0.121733	0.139354	1
752145	cg06789390	KIDINS220	protein binding			0.0231226	0.200405	-1.35491	-0.174763	Post down vs Baseline	-0.0124674	Post down vs Baseline	0.00927582	-3.095	-0.399209	24 h down vs Baseline	-0.0290779	24 h down vs Baseline	0.0544419	-0.224446	4.54186	-2.13116	-0.224446	24 h down vs Post	-0.0166105	24 h down vs Post	5.24118	0.348794	0.399293	1
379288	cg01942003	ZNF707	protein binding		Island	0.0231242	0.121873	-1.66456	-0.191983	Post down vs Baseline	-0.0093769	Post down vs Baseline	0.00792846	-3.17951	-0.366711	24 h down vs Baseline	-0.0183372	24 h down vs Baseline	0.0882541	-0.174728	3.4426	-1.85542	-0.174728	24 h down vs Post	-0.00896026	24 h down vs Post	5.24104	0.278872	0.319256	1
38695	cg02659794	LDHB	protein binding	Promoter_Associated	Island	0.0231342	0.0168067	2.77496	0.140856	Post up vs Baseline	0.00283054	Post up vs Baseline	0.00931467	3.09275	0.156986	24 h up vs Baseline	0.00313072	24 h up vs Baseline	0.70394	0.0161308	0.151484	0.389209	0.0161308	24 h up vs Post	0.000300179	24 h up vs Post	5.24024	0.0540066	0.0618368	1
122463	cg24848557	MRE11A	protein binding	Promoter_Associated	Island	0.0231376	0.0848226	1.87846	0.145787	Post up vs Baseline	0.0014383	Post up vs Baseline	0.00738919	3.21746	0.249706	24 h up vs Baseline	0.00252805	24 h up vs Baseline	0.12695	0.10392	2.68939	1.63994	0.10392	24 h up vs Post	0.00108976	24 h up vs Post	5.23996	0.126247	0.144558	1
8389	cg08823572	ADAMTSL2	protein binding		Island	0.0231499	0.104349	1.75717	0.164971	Post up vs Baseline	0.00379612	Post up vs Baseline	0.00766517	3.1977	0.300216	24 h up vs Baseline	0.00715132	24 h up vs Baseline	0.103099	0.135245	3.11271	1.76429	0.135245	24 h up vs Post	0.0033552	24 h up vs Post	5.23896	0.184713	0.211545	1
17574	cg27000934	AFF1	protein binding			0.0231894	0.0875451	-1.86012	-0.220134	Post down vs Baseline	-0.0107198	Post down vs Baseline	0.00744059	-3.21373	-0.380326	24 h down vs Baseline	-0.0192228	24 h down vs Baseline	0.123244	-0.160192	2.74839	-1.65783	-0.160192	24 h down vs Post	-0.00850305	24 h down vs Post	5.23578	0.293315	0.336128	1
419652	cg07784012	NAP1L1	protein binding			0.0231908	0.0746937	-1.9518	-0.229285	Post down vs Baseline	-0.0131894	Post down vs Baseline	0.00728661	-3.225	-0.378852	24 h down vs Baseline	-0.0232187	24 h down vs Baseline	0.144886	-0.149568	2.43157	-1.55935	-0.149568	24 h down vs Post	-0.0100293	24 h down vs Post	5.23566	0.28901	0.331202	1
244783	cg02938449	OBSL1	protein binding		N_Shore	0.0231991	0.110181	1.7249	0.281179	Post up vs Baseline	0.0278995	Post up vs Baseline	0.00776898	3.19045	0.52008	24 h up vs Baseline	0.0497637	24 h up vs Baseline	0.0978743	0.238902	3.22176	1.79493	0.238902	24 h up vs Post	0.0218642	24 h up vs Post	5.23499	0.556432	0.637745	1
439962	cg22485693	BVES	protein binding		Island	0.0233124	0.129676	1.62707	0.188814	Post up vs Baseline	0.0079919	Post up vs Baseline	0.00811523	3.16696	0.367512	24 h up vs Baseline	0.015712	24 h up vs Baseline	0.0837297	0.178697	3.5569	1.88597	0.178697	24 h up vs Post	0.00772012	24 h up vs Post	5.22587	0.281497	0.323197	1
56570	cg16295162	PARD6G	protein binding	Unclassified	S_Shore	0.0233183	0.103345	1.76288	0.108523	Post up vs Baseline	0.00234002	Post up vs Baseline	0.00770335	3.19502	0.196686	24 h up vs Baseline	0.00434137	24 h up vs Baseline	0.104906	0.0881632	3.07657	1.75402	0.0881632	24 h up vs Post	0.00200135	24 h up vs Post	5.2254	0.0792098	0.0909516	1
44027	cg14867569	NKX2-1	protein binding		Island	0.023321	0.135445	1.60061	0.125439	Post up vs Baseline	0.00163419	Post up vs Baseline	0.00821316	3.1605	0.247687	24 h up vs Baseline	0.00326515	24 h up vs Baseline	0.0802554	0.122248	3.64991	1.91047	0.122248	24 h up vs Post	0.00163095	24 h up vs Post	5.22518	0.128368	0.147403	1
189683	cg27274564	CCDC88A	protein binding			0.0233352	0.0491262	-2.18865	-0.203573	Post down vs Baseline	-0.00981435	Post down vs Baseline	0.00719218	-3.23203	-0.30062	24 h down vs Baseline	-0.014985	24 h down vs Baseline	0.225463	-0.0970472	1.63295	-1.27787	-0.0970472	24 h down vs Post	-0.00517069	24 h down vs Post	5.22405	0.180781	0.207633	1
58806	cg25437410	COL23A1	protein binding	Promoter_Associated	Island	0.0233424	0.0841223	1.88326	0.128106	Post up vs Baseline	0.00342099	Post up vs Baseline	0.0074446	3.21344	0.218589	24 h up vs Baseline	0.00592385	24 h up vs Baseline	0.129239	0.090483	2.65403	1.62912	0.090483	24 h up vs Post	0.00250285	24 h up vs Post	5.22347	0.0966802	0.111053	1
66414	cg24391240	CCDC11	protein binding	Promoter_Associated	Island	0.0233472	0.0260641	2.53737	0.132501	Post up vs Baseline	0.00281249	Post up vs Baseline	0.00786599	3.18377	0.166256	24 h up vs Baseline	0.00359218	24 h up vs Baseline	0.443918	0.0337551	0.626751	0.791676	0.0337551	24 h up vs Post	0.00077969	24 h up vs Post	5.22308	0.0569719	0.0654464	1
533426	cg17285883	ARHGEF10L	protein binding			0.0233686	0.0732467	1.96301	0.559128	Post up vs Baseline	0.0264462	Post up vs Baseline	0.00732755	3.22198	0.917722	24 h up vs Baseline	0.0414257	24 h up vs Baseline	0.149042	0.358594	2.3775	1.54191	0.358594	24 h up vs Post	0.0149794	24 h up vs Post	5.22136	1.69442	1.9471	1
99665	cg14434187	DCAF7	protein binding	Promoter_Associated	Island	0.0233724	0.0924036	1.82863	0.161928	Post up vs Baseline	0.00141492	Post up vs Baseline	0.00756342	3.2049	0.2838	24 h up vs Baseline	0.00265892	24 h up vs Baseline	0.117681	0.121871	2.84118	1.68558	0.121871	24 h up vs Post	0.001244	24 h up vs Post	5.22106	0.163762	0.188194	1
569165	cg25277187	NID2	protein binding		Island	0.023386	0.019267	2.70119	0.438664	Post up vs Baseline	0.012255	Post up vs Baseline	0.00881688	3.12231	0.507053	24 h up vs Baseline	0.0140627	24 h up vs Baseline	0.615385	0.0683891	0.266018	0.51577	0.0683891	24 h up vs Post	0.00180766	24 h up vs Post	5.21998	0.550659	0.632944	1
33403	cg02512021	CBFA2T3	protein binding		Island	0.0233906	0.0252095	-2.5555	-0.282232	Post down vs Baseline	-0.00427835	Post down vs Baseline	0.00796166	-3.17726	-0.350899	24 h down vs Baseline	-0.00534329	24 h down vs Baseline	0.461066	-0.0686675	0.579874	-0.761494	-0.0686675	24 h down vs Post	-0.00106494	24 h down vs Post	5.21961	0.254658	0.292733	1
556862	cg06206218	UROD	protein binding			0.0234027	0.0368585	-2.34782	-0.332715	Post down vs Baseline	-0.0141548	Post down vs Baseline	0.00736354	-3.21934	-0.456219	24 h down vs Baseline	-0.0204191	24 h down vs Baseline	0.306801	-0.123505	1.13931	-1.06739	-0.123505	24 h down vs Post	-0.00626425	24 h down vs Post	5.21864	0.41921	0.481976	1
321956	cg21598389	MYO1E	protein binding			0.0234151	0.0196397	2.69083	0.367267	Post up vs Baseline	0.0586041	Post up vs Baseline	0.00875467	3.12612	0.42668	24 h up vs Baseline	0.0677209	24 h up vs Baseline	0.603681	0.0594127	0.284222	0.533124	0.0594127	24 h up vs Post	0.00911679	24 h up vs Post	5.21765	0.388801	0.447099	1
79076	cg15445111	SPPL2A	protein binding	Promoter_Associated	Island	0.0234169	0.0935975	1.82113	0.124535	Post up vs Baseline	0.0016294	Post up vs Baseline	0.00759392	3.20273	0.219015	24 h up vs Baseline	0.00291047	24 h up vs Baseline	0.116404	0.0944795	2.86326	1.69212	0.0944795	24 h up vs Post	0.00128107	24 h up vs Post	5.2175	0.0975951	0.112232	1
134755	cg16497732	TRAPPC9	protein binding	Unclassified		0.0234422	0.0263666	-2.53109	-0.206797	Post down vs Baseline	-0.0100075	Post down vs Baseline	0.00788194	-3.18268	-0.260034	24 h down vs Baseline	-0.012525	24 h down vs Baseline	0.440361	-0.0532367	0.63685	-0.798029	-0.0532367	24 h down vs Post	-0.0025175	24 h down vs Post	5.21549	0.139262	0.160209	1
57914	cg07722274	SLC1A1	protein binding	Promoter_Associated	Island	0.0234474	0.0315399	2.43333	0.196207	Post up vs Baseline	0.00285895	Post up vs Baseline	0.00756278	3.20495	0.258424	24 h up vs Baseline	0.00382127	24 h up vs Baseline	0.363282	0.0622177	0.893088	0.945033	0.0622177	24 h up vs Post	0.000962324	24 h up vs Post	5.21507	0.135627	0.15604	1
85417	cg21108767	PILRB	protein binding	Promoter_Associated	Island	0.0234604	0.0886795	1.85263	0.141227	Post up vs Baseline	0.00134372	Post up vs Baseline	0.00754067	3.20653	0.244436	24 h up vs Baseline	0.00233388	24 h up vs Baseline	0.123171	0.103209	2.74957	1.65818	0.103209	24 h up vs Post	0.000990164	24 h up vs Post	5.21403	0.121198	0.139468	1
10496	cg13848035	ZC3H10	protein binding	Promoter_Associated	Island	0.0234612	0.0464977	2.21929	0.143259	Post up vs Baseline	0.00190207	Post up vs Baseline	0.00724654	3.22797	0.208371	24 h up vs Baseline	0.00287277	24 h up vs Baseline	0.240331	0.0651121	1.52615	1.23537	0.0651121	24 h up vs Post	0.000970697	24 h up vs Post	5.21397	0.0869053	0.100007	1
336558	cg20153590	CHRD	protein binding		S_Shore	0.0234695	0.0641744	-2.03837	-0.262622	Post down vs Baseline	-0.0318336	Post down vs Baseline	0.0072794	-3.22553	-0.415574	24 h down vs Baseline	-0.0530313	24 h down vs Baseline	0.171607	-0.152952	2.11401	-1.45396	-0.152952	24 h down vs Post	-0.0211977	24 h down vs Post	5.21331	0.346153	0.398388	1
808413	cg19830541	HPCA	protein binding	Unclassified	Island	0.0234717	0.186963	1.39955	0.147835	Post up vs Baseline	0.00627835	Post up vs Baseline	0.00915679	3.10195	0.327658	24 h up vs Baseline	0.0144722	24 h up vs Baseline	0.0590971	0.179823	4.34722	2.085	0.179823	24 h up vs Post	0.00819387	24 h up vs Post	5.21314	0.232665	0.267784	1
557532	cg20664638	S100Z	protein binding			0.0234771	0.0741207	1.95621	0.428128	Post up vs Baseline	0.0723509	Post up vs Baseline	0.00737087	3.2188	0.704452	24 h up vs Baseline	0.119647	24 h up vs Baseline	0.147975	0.276325	2.3912	1.54635	0.276325	24 h up vs Post	0.0472964	24 h up vs Post	5.21271	0.998708	1.14955	1
65599	cg26216760	IQSEC3	protein binding			0.0235007	0.0272693	-2.51276	-0.248559	Post down vs Baseline	-0.00524053	Post down vs Baseline	0.00783606	-3.18582	-0.315137	24 h down vs Baseline	-0.00690034	24 h down vs Baseline	0.425836	-0.0665782	0.679515	-0.824327	-0.0665782	24 h down vs Post	-0.00165981	24 h down vs Post	5.21083	0.20395	0.234838	1
302098	cg19512268	GRM1	protein binding		N_Shore	0.023547	0.055286	2.12252	0.308296	Post up vs Baseline	0.0106996	Post up vs Baseline	0.00726107	3.22689	0.468704	24 h up vs Baseline	0.0176486	24 h up vs Baseline	0.201132	0.160409	1.82944	1.35257	0.160409	24 h up vs Post	0.00694896	24 h up vs Post	5.20715	0.43943	0.506338	1
84017	cg22569587	GPR143	protein binding	Unclassified_Cell_type_specific	Island	0.0235519	0.15507	1.51736	0.660423	Post up vs Baseline	0.0268904	Post up vs Baseline	0.00862187	3.13435	1.36421	24 h up vs Baseline	0.0669218	24 h up vs Baseline	0.0710535	0.703786	3.92199	1.9804	0.703786	24 h up vs Post	0.0400314	24 h up vs Post	5.20676	3.94542	4.5465	1
12098	cg10535786	CCDC148	protein binding	Promoter_Associated	Island	0.0235563	0.0346663	2.38153	0.150677	Post up vs Baseline	0.00200926	Post up vs Baseline	0.00748335	3.21064	0.203134	24 h up vs Baseline	0.00279761	24 h up vs Baseline	0.329928	0.0524571	1.03114	1.01545	0.0524571	24 h up vs Post	0.000788347	24 h up vs Post	5.20641	0.0833645	0.0960713	1
93654	cg07533148	TRIM58	protein binding		Island	0.023576	0.130741	1.62211	0.13115	Post up vs Baseline	0.00147625	Post up vs Baseline	0.00821784	3.1602	0.255507	24 h up vs Baseline	0.00296376	24 h up vs Baseline	0.08405	0.124357	3.54856	1.88376	0.124357	24 h up vs Post	0.00148751	24 h up vs Post	5.20485	0.136097	0.156888	1
370999	cg02602864	MAP2K6	protein binding	Promoter_Associated		0.0235889	0.0237199	2.58858	0.245025	Post up vs Baseline	0.00428689	Post up vs Baseline	0.00820895	3.16078	0.299188	24 h up vs Baseline	0.00520857	24 h up vs Baseline	0.496793	0.0541623	0.491119	0.700799	0.0541623	24 h up vs Post	0.000921674	24 h up vs Post	5.20383	0.186501	0.215035	1
714774	cg23114951	RPS6KA1	protein binding			0.0236434	0.0233921	-2.59613	-0.167484	Post down vs Baseline	-0.0177029	Post down vs Baseline	0.00827387	-3.15654	-0.203638	24 h down vs Baseline	-0.0216516	24 h down vs Baseline	0.505536	-0.0361535	0.471082	-0.686354	-0.0361535	24 h down vs Post	-0.00394866	24 h down vs Post	5.19952	0.08656	0.0998862	1
530032	cg17880529	GADD45B	protein binding	Promoter_Associated	Island	0.0236593	0.0800444	1.91199	0.278363	Post up vs Baseline	0.00995881	Post up vs Baseline	0.00749448	3.20984	0.467313	24 h up vs Baseline	0.017772	24 h up vs Baseline	0.137927	0.18895	2.5266	1.58953	0.18895	24 h up vs Post	0.00781322	24 h up vs Post	5.19827	0.440726	0.5087	1
50652	cg07947549	PRKG1	protein binding	Unclassified	Island	0.0236866	0.0190118	2.70839	0.247254	Post up vs Baseline	0.00894763	Post up vs Baseline	0.00904161	3.10876	0.283804	24 h up vs Baseline	0.0105867	24 h up vs Baseline	0.63273	0.0365502	0.240442	0.490349	0.0365502	24 h up vs Post	0.00163904	24 h up vs Post	5.19612	0.173221	0.20002	1
367238	cg21920230	MCC	protein binding			0.0237733	0.0648235	-2.03266	-0.176811	Post down vs Baseline	-0.00890556	Post down vs Baseline	0.00738136	-3.21803	-0.27992	24 h down vs Baseline	-0.0147759	24 h down vs Baseline	0.172203	-0.103109	2.10765	-1.45178	-0.103109	24 h down vs Post	-0.00587031	24 h down vs Post	5.1893	0.157056	0.181592	1
292146	cg21791662	GLI2	protein binding		Island	0.0237883	0.122442	1.66176	0.370103	Post up vs Baseline	0.0078432	Post up vs Baseline	0.00815026	3.16464	0.704823	24 h up vs Baseline	0.0162964	24 h up vs Baseline	0.0905205	0.33472	3.388	1.84065	0.33472	24 h up vs Post	0.00845315	24 h up vs Post	5.18813	1.02939	1.19048	1
669110	cg03973301	INO80	protein binding			0.0237999	0.0232808	-2.59872	-0.235722	Post down vs Baseline	-0.00974722	Post down vs Baseline	0.00836203	-3.15083	-0.285802	24 h down vs Baseline	-0.0116516	24 h down vs Baseline	0.51174	-0.0500802	0.457239	-0.676195	-0.0500802	24 h down vs Post	-0.0019044	24 h down vs Post	5.18722	0.170716	0.197466	1
419201	cg08553729	CLDN22	protein binding			0.0238086	0.032124	-2.42329	-0.186048	Post down vs Baseline	-0.00946363	Post down vs Baseline	0.00767807	-3.19679	-0.245434	24 h down vs Baseline	-0.0126655	24 h down vs Baseline	0.362149	-0.0593861	0.89747	-0.947349	-0.0593861	24 h down vs Post	-0.00320192	24 h down vs Post	5.18653	0.122286	0.141466	1
118154	cg15152706	FAM120B	protein binding	Promoter_Associated	Island	0.0238214	0.0203166	2.6725	0.136285	Post up vs Baseline	0.00151603	Post up vs Baseline	0.00883856	3.12099	0.159155	24 h up vs Baseline	0.00175579	24 h up vs Baseline	0.592886	0.0228707	0.301712	0.549283	0.0228707	24 h up vs Post	0.000239757	24 h up vs Post	5.18554	0.05394	0.0624121	1
19243	cg15119027	FGF3	protein binding		Island	0.0238264	0.13736	1.59204	0.169089	Post up vs Baseline	0.00295238	Post up vs Baseline	0.00840946	3.14778	0.334322	24 h up vs Baseline	0.00595261	24 h up vs Baseline	0.0809655	0.165234	3.63051	1.90539	0.165234	24 h up vs Post	0.00300023	24 h up vs Post	5.18515	0.23396	0.270727	1
14005	cg21164886	ATOX1	protein binding	Promoter_Associated	Island	0.023895	0.0549218	2.12624	0.142989	Post up vs Baseline	0.00205319	Post up vs Baseline	0.00737465	3.21852	0.216445	24 h up vs Baseline	0.00317807	24 h up vs Baseline	0.205772	0.0734561	1.78963	1.33777	0.0734561	24 h up vs Post	0.00112488	24 h up vs Post	5.17979	0.0937033	0.108541	1
608723	cg16059767	ITGA2	protein binding			0.0238988	0.0167642	-2.77632	-1.41876	Post down vs Baseline	-0.179312	Post down vs Baseline	0.00981728	-3.06446	-1.566	24 h down vs Baseline	-0.200778	24 h down vs Baseline	0.730287	-0.147245	0.124537	-0.352897	-0.147245	24 h down vs Post	-0.0214665	24 h down vs Post	5.17949	5.41034	6.26742	1
657872	cg04310833	DYNC1H1	protein binding		S_Shore	0.0239099	0.153502	-1.52367	-0.152767	Post down vs Baseline	-0.00813687	Post down vs Baseline	0.00871353	-3.12866	-0.313687	24 h down vs Baseline	-0.0173064	24 h down vs Baseline	0.0729029	-0.16092	3.86399	-1.9657	-0.16092	24 h down vs Post	-0.0091695	24 h down vs Post	5.17862	0.208234	0.241262	1
46119	cg17633422	BOLA1	protein binding	Promoter_Associated	Island	0.0239383	0.0658759	2.02352	0.239666	Post up vs Baseline	0.00541271	Post up vs Baseline	0.00744202	3.21362	0.380622	24 h up vs Baseline	0.00911668	24 h up vs Baseline	0.170626	0.140956	2.12452	1.45757	0.140956	24 h up vs Post	0.00370396	24 h up vs Post	5.17641	0.29046	0.336673	1
761866	cg15651267	ODZ2	protein binding			0.0239661	0.184773	-1.40708	-0.168031	Post down vs Baseline	-0.0164644	Post down vs Baseline	0.0092885	-3.09426	-0.36951	24 h down vs Baseline	-0.0380659	24 h down vs Baseline	0.0610794	-0.20148	4.26987	-2.06637	-0.20148	24 h down vs Post	-0.0216016	24 h down vs Post	5.17425	0.295152	0.342255	1
87723	cg15123670	HNRNPH3	protein binding	Promoter_Associated	Island	0.0239814	0.0897269	1.84579	0.228994	Post up vs Baseline	0.00328462	Post up vs Baseline	0.00771849	3.19397	0.396253	24 h up vs Baseline	0.00603779	24 h up vs Baseline	0.12461	0.167259	2.72638	1.65118	0.167259	24 h up vs Post	0.00275318	24 h up vs Post	5.17306	0.318487	0.369398	1
485468	cg13425787	PCM1	protein binding			0.0239847	0.145587	-1.55638	-0.126631	Post down vs Baseline	-0.00552301	Post down vs Baseline	0.00860129	-3.13564	-0.255125	24 h down vs Baseline	-0.0112358	24 h down vs Baseline	0.0770179	-0.128494	3.74111	-1.93419	-0.128494	24 h down vs Post	-0.00571275	24 h down vs Post	5.17281	0.136975	0.158879	1
26752	cg23652146	NARF	protein binding	Promoter_Associated	Island	0.0239982	0.110694	1.72214	0.116596	Post up vs Baseline	0.00164993	Post up vs Baseline	0.00803032	3.17263	0.214801	24 h up vs Baseline	0.00314781	24 h up vs Baseline	0.10099	0.0982048	3.15589	1.77648	0.0982048	24 h up vs Post	0.00149788	24 h up vs Post	5.17176	0.0948272	0.110013	1
56280	cg20127965	ALDH7A1	protein binding	Unclassified	Island	0.0240142	0.0234118	2.59568	0.164873	Post up vs Baseline	0.00251473	Post up vs Baseline	0.00844754	3.14535	0.199788	24 h up vs Baseline	0.0031462	24 h up vs Baseline	0.513569	0.0349146	0.453215	0.673213	0.0349146	24 h up vs Post	0.000631465	24 h up vs Post	5.17052	0.0834438	0.0968303	1
638762	cg10093934	PDK1	protein binding		S_Shelf	0.0240386	0.171922	-1.45281	-0.0990374	Post down vs Baseline	-0.00496977	Post down vs Baseline	0.00908186	-3.10637	-0.211761	24 h down vs Baseline	-0.0113041	24 h down vs Baseline	0.0656816	-0.112723	4.10142	-2.0252	-0.112723	24 h down vs Post	-0.00633432	24 h down vs Post	5.16862	0.0960769	0.111531	1
75833	cg01949902	TNRC6B	protein binding	Promoter_Associated	N_Shore	0.0240514	0.196685	1.36701	0.108565	Post up vs Baseline	0.00265792	Post up vs Baseline	0.00953565	3.08013	0.244618	24 h up vs Baseline	0.00632512	24 h up vs Baseline	0.0577362	0.136052	4.40215	2.09813	0.136052	24 h up vs Post	0.0036672	24 h up vs Post	5.16763	0.130374	0.151373	1
572408	cg22043652	TOLLIP	protein binding		N_Shore	0.024064	0.0210725	-2.65273	-0.336073	Post down vs Baseline	-0.013526	Post down vs Baseline	0.00882621	-3.12174	-0.395491	24 h down vs Baseline	-0.0164177	24 h down vs Baseline	0.576294	-0.0594188	0.329958	-0.574419	-0.0594188	24 h down vs Post	-0.00289173	24 h down vs Post	5.16666	0.331703	0.385204	1
184253	cg12395299	APBA2	protein binding			0.0240806	0.0992647	1.78663	0.29258	Post up vs Baseline	0.0375429	Post up vs Baseline	0.00788371	3.18256	0.521178	24 h up vs Baseline	0.0677357	24 h up vs Baseline	0.113038	0.228598	2.9229	1.70965	0.228598	24 h up vs Post	0.0301927	24 h up vs Post	5.16537	0.554092	0.643623	1
65241	cg11213987	PELP1	protein binding	Promoter_Associated	Island	0.0240908	0.0560675	2.11464	0.111866	Post up vs Baseline	0.00266992	Post up vs Baseline	0.00744112	3.21369	0.170006	24 h up vs Baseline	0.00409345	24 h up vs Baseline	0.203162	0.0581406	1.81187	1.34606	0.0581406	24 h up vs Post	0.00142352	24 h up vs Post	5.16459	0.0578121	0.0671636	1
434800	cg10460080	RAPGEF3	protein binding			0.0241143	0.129766	-1.62665	-0.157958	Post down vs Baseline	-0.0105993	Post down vs Baseline	0.00837547	-3.14997	-0.30588	24 h down vs Baseline	-0.0219597	24 h down vs Baseline	0.0867129	-0.147922	3.48072	-1.86567	-0.147922	24 h down vs Post	-0.0113604	24 h down vs Post	5.16277	0.19473	0.226309	1
422824	cg21289077	KLHL12	protein binding		S_Shore	0.0241387	0.131465	-1.61876	-0.260544	Post down vs Baseline	-0.0162414	Post down vs Baseline	0.0084117	-3.14764	-0.506621	24 h down vs Baseline	-0.0332382	24 h down vs Baseline	0.0857002	-0.246077	3.50621	-1.87249	-0.246077	24 h down vs Post	-0.0169969	24 h down vs Post	5.16089	0.534787	0.621738	1
787508	cg14260631	RCAN1	protein binding			0.0241498	0.0216141	-2.63899	-0.193988	Post down vs Baseline	-0.00882992	Post down vs Baseline	0.0087773	-3.12473	-0.229695	24 h down vs Baseline	-0.0105969	24 h down vs Baseline	0.562951	-0.0357064	0.353923	-0.594914	-0.0357064	24 h down vs Post	-0.00176694	24 h down vs Post	5.16004	0.111529	0.129684	1
253981	cg08892362	PPP2R4	protein binding	Promoter_Associated		0.0241556	0.0796108	1.91513	0.316142	Post up vs Baseline	0.00932383	Post up vs Baseline	0.0076459	3.19906	0.528089	24 h up vs Baseline	0.0165163	24 h up vs Baseline	0.141819	0.211947	2.47272	1.57249	0.211947	24 h up vs Post	0.00719245	24 h up vs Post	5.15959	0.5624	0.654005	1
126245	cg21095988	TMED5	protein binding	Promoter_Associated	Island	0.0241572	0.0425347	2.26874	0.424877	Post up vs Baseline	0.00265208	Post up vs Baseline	0.00752642	3.20755	0.600692	24 h up vs Baseline	0.00425146	24 h up vs Baseline	0.272627	0.175814	1.32203	1.1498	0.175814	24 h up vs Post	0.00159938	24 h up vs Post	5.15947	0.723808	0.841723	1
454665	cg19224837	GSC	protein binding		N_Shore	0.0241627	0.0367061	2.3501	0.36676	Post up vs Baseline	0.00757853	Post up vs Baseline	0.0076482	3.1989	0.499225	24 h up vs Baseline	0.0104961	24 h up vs Baseline	0.319037	0.132465	1.08069	1.03956	0.132465	24 h up vs Post	0.00291757	24 h up vs Post	5.15904	0.502598	0.584525	1
44465	cg06461811	TSC2	protein binding	Promoter_Associated	Island	0.0241648	0.159313	1.50056	0.118564	Post up vs Baseline	0.0021766	Post up vs Baseline	0.00890019	3.11725	0.246304	24 h up vs Baseline	0.00451988	24 h up vs Baseline	0.0711004	0.127739	3.9205	1.98002	0.127739	24 h up vs Post	0.00234328	24 h up vs Post	5.15888	0.128829	0.149834	1
490254	cg26551072	MAP2K6	protein binding			0.0241707	0.135111	-1.60211	-0.265779	Post down vs Baseline	-0.010991	Post down vs Baseline	0.00848341	-3.14307	-0.521413	24 h down vs Baseline	-0.0224044	24 h down vs Baseline	0.0835413	-0.255634	3.56182	-1.88728	-0.255634	24 h down vs Post	-0.0114134	24 h down vs Post	5.15843	0.567849	0.660492	1
387155	cg08536346	SEMA5A	protein binding			0.0241789	0.0584307	-2.09139	-0.390885	Post down vs Baseline	-0.030546	Post down vs Baseline	0.00747681	-3.21111	-0.600161	24 h down vs Baseline	-0.050354	24 h down vs Baseline	0.19536	-0.209277	1.88064	-1.37137	-0.209277	24 h down vs Post	-0.019808	24 h down vs Post	5.1578	0.720693	0.838373	1
318996	cg00486340	MSX1	protein binding		Island	0.0241793	0.181362	1.41895	0.31167	Post up vs Baseline	0.0248913	Post up vs Baseline	0.00930009	3.09359	0.679501	24 h up vs Baseline	0.0579956	24 h up vs Baseline	0.06276	0.367832	4.20663	2.05101	0.367832	24 h up vs Post	0.0331043	24 h up vs Post	5.15777	0.995353	1.15789	1
757456	cg11808757	HDAC10	protein binding	Promoter_Associated	S_Shore	0.0241834	0.0700173	1.98879	0.272866	Post up vs Baseline	0.0192358	Post up vs Baseline	0.00755477	3.20552	0.439804	24 h up vs Baseline	0.0315274	24 h up vs Baseline	0.161986	0.166937	2.22064	1.49018	0.166937	24 h up vs Post	0.0122916	24 h up vs Post	5.15745	0.388343	0.451785	1
364401	cg22687077	CANT1	protein binding	Gene_Associated_Cell_type_specific	Island	0.02423	0.0287357	2.48421	0.315337	Post up vs Baseline	0.0313192	Post up vs Baseline	0.00803874	3.17207	0.402651	24 h up vs Baseline	0.0400176	24 h up vs Baseline	0.41601	0.0873146	0.709727	0.842453	0.0873146	24 h up vs Post	0.00869845	24 h up vs Post	5.15387	0.332176	0.38671	1
496165	cg08035105	TMEM57	protein binding		N_Shore	0.0242416	0.193401	1.37785	0.130237	Post up vs Baseline	0.00185812	Post up vs Baseline	0.00954184	3.07978	0.291106	24 h up vs Baseline	0.0045454	24 h up vs Baseline	0.0591573	0.160869	4.34483	2.08442	0.160869	24 h up vs Post	0.00268728	24 h up vs Post	5.15298	0.184154	0.214424	1
534910	cg19041741	WDR1	protein binding	Promoter_Associated	Island	0.0242462	0.0311703	2.43978	0.403655	Post up vs Baseline	0.0112215	Post up vs Baseline	0.00789811	3.18157	0.526382	24 h up vs Baseline	0.0147872	24 h up vs Baseline	0.381496	0.122727	0.825381	0.908505	0.122727	24 h up vs Post	0.00356574	24 h up vs Post	5.15263	0.564167	0.656946	1
591334	cg17054900	DHX36	protein binding	Promoter_Associated	S_Shore	0.024262	0.018592	2.72046	0.66004	Post up vs Baseline	0.0316715	Post up vs Baseline	0.00947854	3.08336	0.748088	24 h up vs Baseline	0.0376408	24 h up vs Baseline	0.664617	0.0880479	0.197548	0.444464	0.0880479	24 h up vs Post	0.0059693	24 h up vs Post	5.15142	1.21295	1.41276	1
723169	cg23583920	CD300LG	protein binding	Unclassified		0.0242705	0.0232185	-2.60017	-0.488269	Post down vs Baseline	-0.0655153	Post down vs Baseline	0.00859626	-3.13595	-0.588879	24 h down vs Baseline	-0.0796418	24 h down vs Baseline	0.524082	-0.100611	0.430593	-0.656195	-0.100611	24 h down vs Post	-0.0141265	24 h down vs Post	5.15077	0.726516	0.8463	1
667723	cg08112276	PRCP	protein binding	Promoter_Associated	N_Shore	0.0242705	0.075193	1.94797	0.157937	Post up vs Baseline	0.0022429	Post up vs Baseline	0.00763318	3.19995	0.259445	24 h up vs Baseline	0.00375244	24 h up vs Baseline	0.151119	0.101508	2.35119	1.53336	0.101508	24 h up vs Post	0.00150955	24 h up vs Post	5.15077	0.135436	0.157767	1
374232	cg09044995	DNAJC18	protein binding			0.0243193	0.0809848	-1.90525	-0.187935	Post down vs Baseline	-0.0101103	Post down vs Baseline	0.00771377	-3.1943	-0.315088	24 h down vs Baseline	-0.0170261	24 h down vs Baseline	0.140378	-0.127152	2.49245	-1.57875	-0.127152	24 h down vs Post	-0.00691577	24 h down vs Post	5.14703	0.200323	0.23352	1
71200	cg03854265	NFASC	protein binding			0.0243203	0.0712944	-1.97847	-0.227659	Post down vs Baseline	-0.00497955	Post down vs Baseline	0.00761011	-3.20159	-0.368402	24 h down vs Baseline	-0.00849459	24 h down vs Baseline	0.159968	-0.140742	2.24403	-1.49801	-0.140742	24 h down vs Post	-0.00351503	24 h down vs Post	5.14696	0.272599	0.317778	1
391263	cg13610108	RPS19BP1	protein binding	Promoter_Associated	Island	0.024325	0.0171608	2.76371	0.482879	Post up vs Baseline	0.0128107	Post up vs Baseline	0.00995448	3.05699	0.534122	24 h up vs Baseline	0.0144791	24 h up vs Baseline	0.725688	0.051243	0.129023	0.359198	0.051243	24 h up vs Post	0.00166841	24 h up vs Post	5.1466	0.628452	0.73266	1
55883	cg05436155	CEP164	protein binding	Promoter_Associated	Island	0.0243277	0.190793	1.38657	0.160895	Post up vs Baseline	0.00485183	Post up vs Baseline	0.00952387	3.08079	0.357489	24 h up vs Baseline	0.0115421	24 h up vs Baseline	0.0601543	0.196594	4.30558	2.07499	0.196594	24 h up vs Post	0.00669024	24 h up vs Post	5.14639	0.277181	0.323155	1
789060	cg21459053	NLGN1	protein binding	Unclassified	S_Shore	0.0243609	0.0172328	2.76145	0.173991	Post up vs Baseline	0.00620153	Post up vs Baseline	0.00995277	3.05709	0.192618	24 h up vs Baseline	0.00690562	24 h up vs Baseline	0.723589	0.0186272	0.131101	0.362079	0.0186272	24 h up vs Post	0.000704087	24 h up vs Post	5.14386	0.0816823	0.0952775	1
313544	cg15766962	SLC44A3	protein binding			0.0243616	0.047799	-2.20392	-0.179717	Post down vs Baseline	-0.0118018	Post down vs Baseline	0.00754534	-3.20619	-0.261446	24 h down vs Baseline	-0.0171665	24 h down vs Baseline	0.243163	-0.0817291	1.50681	-1.22752	-0.0817291	24 h down vs Post	-0.00536474	24 h down vs Post	5.14381	0.136814	0.159587	1
115555	cg20569141	ATPIF1	protein binding	Promoter_Associated	N_Shore	0.0243667	0.0505149	2.17309	0.244891	Post up vs Baseline	0.00271673	Post up vs Baseline	0.00753453	3.20696	0.361401	24 h up vs Baseline	0.00420735	24 h up vs Baseline	0.229459	0.11651	1.60334	1.26623	0.11651	24 h up vs Post	0.00149061	24 h up vs Post	5.14342	0.261277	0.30479	1
495236	cg14250985	VTI1A	protein binding			0.0243674	0.0939676	-1.81882	-0.209609	Post down vs Baseline	-0.0101379	Post down vs Baseline	0.0078983	-3.18156	-0.366658	24 h down vs Baseline	-0.019097	24 h down vs Baseline	0.120974	-0.157049	2.7856	-1.66901	-0.157049	24 h down vs Post	-0.00895908	24 h down vs Post	5.14336	0.273243	0.318752	1
492834	cg21809623	SLC35F6	protein binding	Promoter_Associated_Cell_type_specific		0.0243738	0.0687402	-1.99929	-0.246672	Post down vs Baseline	-0.00903111	Post down vs Baseline	0.00760433	-3.202	-0.39506	24 h down vs Baseline	-0.0154285	24 h down vs Baseline	0.16649	-0.148389	2.16974	-1.473	-0.148389	24 h down vs Post	-0.00639744	24 h down vs Post	5.14288	0.313149	0.365339	1
142618	cg20963683	PARK2	protein binding			0.0243927	0.0263859	-2.53069	-0.321947	Post down vs Baseline	-0.0315602	Post down vs Baseline	0.00829719	-3.15502	-0.401373	24 h down vs Baseline	-0.039936	24 h down vs Baseline	0.459255	-0.0794257	0.584686	-0.764647	-0.0794257	24 h down vs Post	-0.00837588	24 h down vs Post	5.14144	0.33284	0.38842	1
801810	cg15786879	DNAH3	protein binding	Promoter_Associated	N_Shore	0.0243962	0.201355	1.35185	0.132693	Post up vs Baseline	0.00205148	Post up vs Baseline	0.00974355	3.06852	0.301196	24 h up vs Baseline	0.00489135	24 h up vs Baseline	0.0572917	0.168503	4.42044	2.10248	0.168503	24 h up vs Post	0.00283988	24 h up vs Post	5.14117	0.198135	0.231234	1
490020	cg14459716	TGFBRAP1	protein binding		S_Shelf	0.0244331	0.0548657	-2.12681	-0.131045	Post down vs Baseline	-0.00582519	Post down vs Baseline	0.00755217	-3.2057	-0.197522	24 h down vs Baseline	-0.00899678	24 h down vs Baseline	0.211018	-0.0664769	1.74602	-1.32137	-0.0664769	24 h down vs Post	-0.00317159	24 h down vs Post	5.13837	0.0780312	0.091116	1
284572	cg20004345	NEURL4	protein binding		N_Shelf	0.0244361	0.0518816	2.15816	0.308217	Post up vs Baseline	0.0373346	Post up vs Baseline	0.0075545	3.20554	0.457797	24 h up vs Baseline	0.053371	24 h up vs Baseline	0.223796	0.149581	1.6455	1.28277	0.149581	24 h up vs Post	0.0160364	24 h up vs Post	5.13814	0.419189	0.489504	1
300699	cg06940367	KIF23	protein binding		S_Shore	0.0244423	0.137382	1.59194	0.241575	Post up vs Baseline	0.038682	Post up vs Baseline	0.00861023	3.13508	0.475743	24 h up vs Baseline	0.0755261	24 h up vs Baseline	0.083157	0.234168	3.5719	1.88995	0.234168	24 h up vs Post	0.0368441	24 h up vs Post	5.13767	0.473232	0.552661	1
118906	cg16080759	DRG2	protein binding	Promoter_Associated	Island	0.0244597	0.090968	1.83778	0.138549	Post up vs Baseline	0.00137055	Post up vs Baseline	0.00788593	3.1824	0.239921	24 h up vs Baseline	0.00247632	24 h up vs Baseline	0.125511	0.101371	2.71204	1.64683	0.101371	24 h up vs Post	0.00110577	24 h up vs Post	5.13635	0.116772	0.136407	1
3562	cg11563915	MYBL2	protein binding	Unclassified_Cell_type_specific	Island	0.0244819	0.18854	1.39418	0.109037	Post up vs Baseline	0.0018403	Post up vs Baseline	0.00953595	3.08011	0.240891	24 h up vs Baseline	0.00404656	24 h up vs Baseline	0.0612454	0.131854	4.26353	2.06483	0.131854	24 h up vs Post	0.00220626	24 h up vs Post	5.13466	0.125626	0.146798	1
683288	cg08442391	VPS36	protein binding	Promoter_Associated	Island	0.0245034	0.0187571	2.71568	0.378771	Post up vs Baseline	0.00783927	Post up vs Baseline	0.0095768	3.07781	0.429278	24 h up vs Baseline	0.00877805	24 h up vs Baseline	0.665285	0.0505079	0.196705	0.443514	0.0505079	24 h up vs Post	0.000938782	24 h up vs Post	5.13304	0.399419	0.46688	1
37125	cg19746536	PPP1R15A	protein binding	Promoter_Associated	Island	0.0245124	0.172073	1.45225	0.0803076	Post up vs Baseline	0.00139416	Post up vs Baseline	0.0092454	3.09677	0.171247	24 h up vs Baseline	0.00310854	24 h up vs Baseline	0.0669752	0.0909393	4.05663	2.01411	0.0909393	24 h up vs Post	0.00171438	24 h up vs Post	5.13235	0.0627777	0.0733906	1
135032	cg01268866	COLEC11	protein binding		S_Shore	0.0245354	0.0286951	-2.48498	-0.136848	Post down vs Baseline	-0.00694746	Post down vs Baseline	0.00817027	-3.16332	-0.174205	24 h down vs Baseline	-0.00879243	24 h down vs Baseline	0.422309	-0.0373566	0.69023	-0.830801	-0.0373566	24 h down vs Post	-0.00184497	24 h down vs Post	5.13061	0.0622387	0.0727852	1
8033	cg11224624	PLEC1	protein binding	Promoter_Associated	Island	0.0245459	0.211934	1.31854	0.274383	Post up vs Baseline	0.00503525	Post up vs Baseline	0.00999537	3.05479	0.635689	24 h up vs Baseline	0.0141966	24 h up vs Baseline	0.0549002	0.361305	4.52182	2.12646	0.361305	24 h up vs Post	0.00916132	24 h up vs Post	5.12982	0.888563	1.03929	1
124235	cg00033457	TCEB1	protein binding	Promoter_Associated	Island	0.0245885	0.126656	1.64134	0.201717	Post up vs Baseline	0.00183054	Post up vs Baseline	0.00847647	3.14351	0.386331	24 h up vs Baseline	0.00365709	24 h up vs Baseline	0.090657	0.184613	3.38477	1.83977	0.184613	24 h up vs Post	0.00182655	24 h up vs Post	5.1266	0.309727	0.362493	1
130803	cg20681975	CNPY3	protein binding	Promoter_Associated	N_Shore	0.0245928	0.0866298	1.86622	0.220105	Post up vs Baseline	0.00348531	Post up vs Baseline	0.00787026	3.18348	0.375464	24 h up vs Baseline	0.00627938	24 h up vs Baseline	0.132652	0.155359	2.60272	1.6133	0.155359	24 h up vs Post	0.00279407	24 h up vs Post	5.12628	0.285231	0.333845	1
71310	cg11535486	UBTD1	protein binding	Promoter_Associated	Island	0.024599	0.13966	1.58189	0.11979	Post up vs Baseline	0.00323078	Post up vs Baseline	0.00870033	3.12948	0.236983	24 h up vs Baseline	0.00651442	24 h up vs Baseline	0.0823772	0.117193	3.59254	1.8954	0.117193	24 h up vs Post	0.00328364	24 h up vs Post	5.12581	0.117575	0.137626	1
122195	cg13716008	GGA1	protein binding	Promoter_Associated	Island	0.024619	0.0246585	2.56751	0.221585	Post up vs Baseline	0.00240323	Post up vs Baseline	0.00858051	3.13694	0.270729	24 h up vs Baseline	0.0030241	24 h up vs Baseline	0.498835	0.0491442	0.486384	0.697412	0.0491442	24 h up vs Post	0.000620879	24 h up vs Post	5.1243	0.152669	0.178759	1
178817	cg07781223	TMED1	protein binding	Unclassified	Island	0.0246723	0.0197167	2.68871	0.436936	Post up vs Baseline	0.0100026	Post up vs Baseline	0.00943351	3.08592	0.501486	24 h up vs Baseline	0.0115222	24 h up vs Baseline	0.635389	0.0645497	0.236664	0.486482	0.0645497	24 h up vs Post	0.00151966	24 h up vs Post	5.1203	0.540881	0.633808	1
37565	cg19094126	KATNAL1	protein binding	Promoter_Associated	Island	0.0246741	0.0836695	1.88639	0.134151	Post up vs Baseline	0.00224722	Post up vs Baseline	0.00785845	3.18428	0.226452	24 h up vs Baseline	0.00387519	24 h up vs Baseline	0.137913	0.0923002	2.52679	1.58959	0.0923002	24 h up vs Post	0.00162797	24 h up vs Post	5.12016	0.103579	0.121377	1
599974	cg19762657	MAL	protein binding		S_Shore	0.0246939	0.0752408	1.94761	0.476673	Post up vs Baseline	0.0284711	Post up vs Baseline	0.00776804	3.19052	0.780873	24 h up vs Baseline	0.0487424	24 h up vs Baseline	0.153854	0.3042	2.31724	1.52225	0.3042	24 h up vs Post	0.0202713	24 h up vs Post	5.11867	1.22647	1.43764	1
531549	cg08078265	PDK1	protein binding			0.0247018	0.081627	-1.90069	-0.151713	Post down vs Baseline	-0.00705431	Post down vs Baseline	0.00784232	-3.18539	-0.254257	24 h down vs Baseline	-0.0119759	24 h down vs Baseline	0.141601	-0.102545	2.47569	-1.57343	-0.102545	24 h down vs Post	-0.00492159	24 h down vs Post	5.11808	0.130433	0.152909	1
181423	cg07311631	SMYD3	protein binding			0.0247098	0.0717087	-1.97515	-0.192002	Post down vs Baseline	-0.00935712	Post down vs Baseline	0.00773811	-3.1926	-0.310348	24 h down vs Baseline	-0.0156664	24 h down vs Baseline	0.161758	-0.118346	2.22325	-1.49106	-0.118346	24 h down vs Post	-0.00630932	24 h down vs Post	5.11748	0.19343	0.226788	1
15336	cg26475180	ZC3H7B	protein binding	Gene_Associated_Cell_type_specific	Island	0.024714	0.193045	-1.37903	-0.165313	Post down vs Baseline	-0.00290522	Post down vs Baseline	0.00970023	-3.07092	-0.36813	24 h down vs Baseline	-0.00687831	24 h down vs Baseline	0.0604601	-0.202816	4.2937	-2.07213	-0.202816	24 h down vs Post	-0.00397309	24 h down vs Post	5.11716	0.29414	0.344887	1
30694	cg01505254	C6orf89	protein binding	Promoter_Associated	Island	0.0247234	0.0387673	2.32	0.153808	Post up vs Baseline	0.00263624	Post up vs Baseline	0.00780107	3.18823	0.21137	24 h up vs Baseline	0.00368073	24 h up vs Baseline	0.308548	0.0575611	1.13074	1.06336	0.0575611	24 h up vs Post	0.00104449	24 h up vs Post	5.11646	0.0899528	0.105486	1
117474	cg10423428	CORO1A	protein binding	Promoter_Associated	Island	0.0247242	0.0290395	2.47847	0.218603	Post up vs Baseline	0.0027718	Post up vs Baseline	0.0082254	3.1597	0.278688	24 h up vs Baseline	0.00353538	24 h up vs Baseline	0.42039	0.0600855	0.696121	0.834339	0.0600855	24 h up vs Post	0.000763581	24 h up vs Post	5.1164	0.15921	0.186705	1
114287	cg22864613	MED6	protein binding	Promoter_Associated		0.0247248	0.141492	1.5739	0.133503	Post up vs Baseline	0.00188229	Post up vs Baseline	0.00877308	3.12499	0.265071	24 h up vs Baseline	0.00382972	24 h up vs Baseline	0.0817681	0.131568	3.60882	1.89969	0.131568	24 h up vs Post	0.00194743	24 h up vs Post	5.11635	0.147247	0.172678	1
370210	cg08728437	ARHGEF11	protein binding			0.0247408	0.0543887	-2.13171	-0.168301	Post down vs Baseline	-0.00682551	Post down vs Baseline	0.00765401	-3.19849	-0.252524	24 h down vs Baseline	-0.0105313	24 h down vs Baseline	0.21586	-0.084223	1.70701	-1.30653	-0.084223	24 h down vs Post	-0.00370579	24 h down vs Post	5.11516	0.127537	0.149599	1
175457	cg06361984	NDE1	protein binding			0.0247437	0.0285861	-2.48705	-0.219464	Post down vs Baseline	-0.0122713	Post down vs Baseline	0.00826666	-3.15701	-0.278582	24 h down vs Baseline	-0.0156594	24 h down vs Baseline	0.427917	-0.0591185	0.673257	-0.820523	-0.0591185	24 h down vs Post	-0.00338812	24 h down vs Post	5.11494	0.159315	0.186882	1
87932	cg07579618	AMMECR1	protein binding	Promoter_Associated	Island	0.0247689	0.110808	1.72152	0.114451	Post up vs Baseline	0.00133572	Post up vs Baseline	0.0082769	3.15634	0.209841	24 h up vs Baseline	0.00251684	24 h up vs Baseline	0.104328	0.0953899	3.08805	1.75728	0.0953899	24 h up vs Post	0.00118112	24 h up vs Post	5.11306	0.0903967	0.106078	1
55223	cg02246180	TOX4	protein binding	Promoter_Associated	Island	0.0247871	0.0361575	2.35838	0.144004	Post up vs Baseline	0.00289259	Post up vs Baseline	0.00789913	3.1815	0.194264	24 h up vs Baseline	0.00392892	24 h up vs Baseline	0.333297	0.05026	1.01629	1.00811	0.05026	24 h up vs Post	0.00103633	24 h up vs Post	5.11169	0.076233	0.0894807	1
771544	cg21295295	TMEM79	protein binding			0.0247945	0.028535	-2.48803	-0.167313	Post down vs Baseline	-0.0083108	Post down vs Baseline	0.00829217	-3.15535	-0.212188	24 h down vs Baseline	-0.0106063	24 h down vs Baseline	0.429688	-0.0448753	0.667973	-0.817296	-0.0448753	24 h down vs Post	-0.00229554	24 h down vs Post	5.11114	0.0924537	0.108532	1
553589	cg01301842	CYFIP2	protein binding			0.0247949	0.132413	-1.61439	-0.172624	Post down vs Baseline	-0.0270278	Post down vs Baseline	0.00863999	-3.13322	-0.33503	24 h down vs Baseline	-0.0529318	24 h down vs Baseline	0.0875356	-0.162406	3.46027	-1.86018	-0.162406	24 h down vs Post	-0.025904	24 h down vs Post	5.11111	0.233754	0.274407	1
365343	cg15454710	TCF4	protein binding	Unclassified_Cell_type_specific		0.0248066	0.108306	-1.7351	-0.202534	Post down vs Baseline	-0.0101281	Post down vs Baseline	0.00824976	-3.15811	-0.368637	24 h down vs Baseline	-0.0190439	24 h down vs Baseline	0.106907	-0.166103	3.03742	-1.74282	-0.166103	24 h down vs Post	-0.00891586	24 h down vs Post	5.11024	0.278513	0.327006	1
301336	cg04535746	MITF	protein binding			0.0248505	0.2046	-1.34148	-0.16617	Post down vs Baseline	-0.00757852	Post down vs Baseline	0.00996525	-3.05641	-0.3786	24 h down vs Baseline	-0.0181672	24 h down vs Baseline	0.0575088	-0.21243	4.41149	-2.10035	-0.21243	24 h down vs Post	-0.0105887	24 h down vs Post	5.10696	0.313445	0.368256	1
625323	cg02643451	DLGAP2	protein binding		Island	0.0248641	0.0187683	2.71536	0.270375	Post up vs Baseline	0.0444126	Post up vs Baseline	0.00978832	3.06605	0.305294	24 h up vs Baseline	0.0498682	24 h up vs Baseline	0.675162	0.0349195	0.18448	0.429512	0.0349195	24 h up vs Post	0.00545561	24 h up vs Post	5.10595	0.202495	0.237952	1
112483	cg02768139	LIMK1	protein binding	Unclassified	N_Shore	0.0248724	0.0612858	2.06446	0.222354	Post up vs Baseline	0.00167907	Post up vs Baseline	0.00771481	3.19422	0.344037	24 h up vs Baseline	0.00278527	24 h up vs Baseline	0.191656	0.121682	1.91455	1.38367	0.121682	24 h up vs Post	0.0011062	24 h up vs Post	5.10534	0.236899	0.278413	1
703805	cg15559867	P2RX4	protein binding			0.0248752	0.0185613	2.72135	0.292792	Post up vs Baseline	0.0231382	Post up vs Baseline	0.00985401	3.06245	0.329492	24 h up vs Baseline	0.025379	24 h up vs Baseline	0.683498	0.0366995	0.174526	0.417764	0.0366995	24 h up vs Post	0.0022408	24 h up vs Post	5.10512	0.236383	0.277819	1
198232	cg15973503	ASPM	protein binding			0.0248886	0.124273	-1.65281	-0.291678	Post down vs Baseline	-0.0174175	Post down vs Baseline	0.00853333	-3.13991	-0.554112	24 h down vs Baseline	-0.033892	24 h down vs Baseline	0.0935668	-0.262434	3.3172	-1.82132	-0.262434	24 h down vs Post	-0.0164745	24 h down vs Post	5.10413	0.635832	0.747433	1
107805	cg02533120	SOD1	protein binding	Promoter_Associated	Island	0.0249074	0.0468355	2.21526	0.213939	Post up vs Baseline	0.0019763	Post up vs Baseline	0.00773999	3.19247	0.308312	24 h up vs Baseline	0.00292686	24 h up vs Baseline	0.254484	0.0943733	1.43239	1.19683	0.0943733	24 h up vs Post	0.000950554	24 h up vs Post	5.10273	0.190366	0.223841	1
24827	cg26859901	USF2	protein binding	Promoter_Associated	Island	0.0249162	0.0439571	2.25051	0.182691	Post up vs Baseline	0.00712175	Post up vs Baseline	0.00777446	3.19007	0.258962	24 h up vs Baseline	0.0103459	24 h up vs Baseline	0.272258	0.0762718	1.32418	1.15073	0.0762718	24 h up vs Post	0.00322415	24 h up vs Post	5.10208	0.134486	0.158155	1
216983	cg21983192	DSG1	protein binding			0.024957	0.0648601	-2.03234	-0.191916	Post down vs Baseline	-0.015451	Post down vs Baseline	0.00776243	-3.19091	-0.30132	24 h down vs Baseline	-0.0249186	24 h down vs Baseline	0.181364	-0.109404	2.0134	-1.41894	-0.109404	24 h down vs Post	-0.00946759	24 h down vs Post	5.09905	0.181876	0.214012	1
49167	cg02545393	CTTN	protein binding		Island	0.0249594	0.0849477	1.8776	0.135612	Post up vs Baseline	0.00362424	Post up vs Baseline	0.0079646	3.17706	0.229465	24 h up vs Baseline	0.00643527	24 h up vs Baseline	0.137483	0.093854	2.53286	1.5915	0.093854	24 h up vs Post	0.00281102	24 h up vs Post	5.09887	0.106394	0.125198	1
179882	cg18070812	TMPRSS4	protein binding			0.0249715	0.0663708	-2.01926	-0.197271	Post down vs Baseline	-0.00877013	Post down vs Baseline	0.0077775	-3.18986	-0.311632	24 h down vs Baseline	-0.0144584	24 h down vs Baseline	0.177201	-0.114361	2.05545	-1.43369	-0.114361	24 h down vs Post	-0.00568828	24 h down vs Post	5.09798	0.194624	0.229061	1
765158	cg04304770	TBX2	protein binding		Island	0.0249775	0.0196377	2.69088	0.572278	Post up vs Baseline	0.0121479	Post up vs Baseline	0.00962647	3.07503	0.653975	24 h up vs Baseline	0.013719	24 h up vs Baseline	0.646451	0.0816967	0.221348	0.470477	0.0816967	24 h up vs Post	0.00157107	24 h up vs Post	5.09753	0.922241	1.08551	1
105298	cg11753193	RBM12B	protein binding	Unclassified	Island	0.0249923	0.18837	1.39476	0.105457	Post up vs Baseline	0.00102258	Post up vs Baseline	0.00970976	3.07039	0.23215	24 h up vs Baseline	0.00241302	24 h up vs Baseline	0.0626257	0.126693	4.21161	2.05222	0.126693	24 h up vs Post	0.00139044	24 h up vs Post	5.09644	0.116541	0.137202	1
93904	cg07339181	LEMD3	protein binding	Promoter_Associated	Island	0.0250108	0.0475386	2.20697	0.178326	Post up vs Baseline	0.00175197	Post up vs Baseline	0.00776984	3.19039	0.257788	24 h up vs Baseline	0.00250958	24 h up vs Baseline	0.251636	0.079462	1.45069	1.20445	0.079462	24 h up vs Post	0.000757612	24 h up vs Post	5.09507	0.133059	0.156692	1
41244	cg20146489	SCYL3	protein binding			0.0250373	0.113003	-1.70984	-0.135709	Post down vs Baseline	-0.00504246	Post down vs Baseline	0.00839706	-3.14858	-0.249901	24 h down vs Baseline	-0.00971314	24 h down vs Baseline	0.103483	-0.114192	3.10496	-1.76209	-0.114192	24 h down vs Post	-0.00467068	24 h down vs Post	5.09311	0.128336	0.151188	1
50205	cg00260437	SLC31A1	protein binding	Promoter_Associated	Island	0.0250729	0.123267	1.65771	0.114351	Post up vs Baseline	0.00185056	Post up vs Baseline	0.00857577	3.13724	0.216412	24 h up vs Baseline	0.00356526	24 h up vs Baseline	0.0950601	0.10206	3.28351	1.81205	0.10206	24 h up vs Post	0.0017147	24 h up vs Post	5.09049	0.0968914	0.114203	1
50613	cg09748853	LMX1A	protein binding		Island	0.0251246	0.0605061	2.0717	0.19629	Post up vs Baseline	0.00339692	Post up vs Baseline	0.00779369	3.18874	0.302129	24 h up vs Baseline	0.00530096	24 h up vs Baseline	0.196354	0.105839	1.87169	1.3681	0.105839	24 h up vs Post	0.00190404	24 h up vs Post	5.08668	0.182659	0.215455	1
118597	cg06312785	PPP2R3A	protein binding	Unclassified	Island	0.0251292	0.171356	1.45488	0.12453	Post up vs Baseline	0.00123546	Post up vs Baseline	0.00944144	3.08547	0.264098	24 h up vs Baseline	0.00264931	24 h up vs Baseline	0.0690106	0.139569	3.98823	1.99706	0.139569	24 h up vs Post	0.00141385	24 h up vs Post	5.08634	0.149057	0.175833	1
654206	cg06773888	DAAM2	protein binding		N_Shore	0.0251496	0.0204808	-2.66815	-0.197425	Post down vs Baseline	-0.00675594	Post down vs Baseline	0.00952701	-3.08062	-0.227945	24 h down vs Baseline	-0.00782267	24 h down vs Baseline	0.62259	-0.0305199	0.255195	-0.505168	-0.0305199	24 h down vs Post	-0.00106673	24 h down vs Post	5.08484	0.111358	0.1314	1
322790	cg05014928	MCM3AP	protein binding			0.0251896	0.153665	1.52301	0.268065	Post up vs Baseline	0.0446551	Post up vs Baseline	0.00914056	3.1029	0.546142	24 h up vs Baseline	0.0895221	24 h up vs Baseline	0.0769151	0.278076	3.74408	1.93496	0.278076	24 h up vs Post	0.044867	24 h up vs Post	5.0819	0.629739	0.743508	1
15600	cg05498379	WAC	protein binding	Promoter_Associated_Cell_type_specific	Island	0.0251957	0.021431	2.6436	0.190745	Post up vs Baseline	0.00382308	Post up vs Baseline	0.00935591	3.09037	0.222981	24 h up vs Baseline	0.0044896	24 h up vs Baseline	0.594282	0.0322363	0.299411	0.547184	0.0322363	24 h up vs Post	0.000666519	24 h up vs Post	5.08146	0.105819	0.124947	1
2283	cg24930634	ANKRD13A	protein binding	Promoter_Associated	Island	0.0252157	0.0504691	2.1736	0.144772	Post up vs Baseline	0.0019667	Post up vs Baseline	0.00782195	3.18679	0.212255	24 h up vs Baseline	0.00293651	24 h up vs Baseline	0.238353	0.0674836	1.53985	1.24091	0.0674836	24 h up vs Post	0.000969818	24 h up vs Post	5.07999	0.0901431	0.106468	1
478780	cg20317866	BVES	protein binding		Island	0.0252208	0.0806353	1.90775	0.279916	Post up vs Baseline	0.00627203	Post up vs Baseline	0.00799495	3.17501	0.465856	24 h up vs Baseline	0.0112275	24 h up vs Baseline	0.146609	0.18594	2.40892	1.55207	0.18594	24 h up vs Post	0.00495544	24 h up vs Post	5.07962	0.437426	0.516683	1
83202	cg24786232	SPC24	protein binding	Promoter_Associated	Island	0.0252582	0.133619	1.60888	0.221316	Post up vs Baseline	0.00285595	Post up vs Baseline	0.00881068	3.12269	0.429555	24 h up vs Baseline	0.00596368	24 h up vs Baseline	0.0884652	0.208239	3.43744	1.85403	0.208239	24 h up vs Post	0.00310773	24 h up vs Post	5.07688	0.38427	0.454141	1
518543	cg17926289	NPC1	protein binding	Promoter_Associated	Island	0.0252771	0.11448	1.70208	0.229084	Post up vs Baseline	0.00414327	Post up vs Baseline	0.0084972	3.1422	0.42291	24 h up vs Baseline	0.00846968	24 h up vs Baseline	0.103189	0.193826	3.11088	1.76377	0.193826	24 h up vs Post	0.00432641	24 h up vs Post	5.0755	0.367763	0.434751	1
449172	cg11795308	USP21	protein binding		N_Shelf	0.0252906	0.0193453	-2.69899	-0.205614	Post down vs Baseline	-0.0123573	Post down vs Baseline	0.00988393	-3.06082	-0.233179	24 h down vs Baseline	-0.013978	24 h down vs Baseline	0.665543	-0.0275647	0.196379	-0.443146	-0.0275647	24 h down vs Post	-0.00162074	24 h down vs Post	5.07451	0.117803	0.139288	1
16185	cg19641582	PTPRB	protein binding		Island	0.025321	0.0595689	2.08051	0.331378	Post up vs Baseline	0.0103325	Post up vs Baseline	0.00785463	3.18455	0.507226	24 h up vs Baseline	0.0159549	24 h up vs Baseline	0.201258	0.175848	1.82834	1.35216	0.175848	24 h up vs Post	0.00562248	24 h up vs Post	5.07229	0.514721	0.608862	1
51921	cg27258021	AKAP8L	protein binding	Promoter_Associated	Island	0.0253263	0.0427637	2.26577	0.146514	Post up vs Baseline	0.00183396	Post up vs Baseline	0.00793792	3.17886	0.205558	24 h up vs Baseline	0.0026142	24 h up vs Baseline	0.285321	0.0590447	1.25062	1.11831	0.0590447	24 h up vs Post	0.000780236	24 h up vs Post	5.07191	0.0848316	0.100355	1
121692	cg11590780	FLNC	protein binding	Unclassified_Cell_type_specific	N_Shore	0.0253375	0.0310054	2.44268	0.209097	Post up vs Baseline	0.00466204	Post up vs Baseline	0.00835135	3.15152	0.269774	24 h up vs Baseline	0.00613894	24 h up vs Baseline	0.402345	0.0606772	0.753671	0.868142	0.0606772	24 h up vs Post	0.0014769	24 h up vs Post	5.0711	0.148636	0.175862	1
18802	cg08521677	PER1	protein binding	Promoter_Associated	Island	0.0253539	0.0542816	2.13282	0.19578	Post up vs Baseline	0.00467536	Post up vs Baseline	0.00785854	3.18428	0.292298	24 h up vs Baseline	0.00732933	24 h up vs Baseline	0.222107	0.0965176	1.65835	1.28777	0.0965176	24 h up vs Post	0.00265397	24 h up vs Post	5.0699	0.170879	0.202227	1
245630	cg05427254	KLK4	protein binding		S_Shore	0.0253858	0.0486296	2.19432	0.217391	Post up vs Baseline	0.00354518	Post up vs Baseline	0.00789077	3.18207	0.315247	24 h up vs Baseline	0.00531492	24 h up vs Baseline	0.24967	0.0978563	1.46348	1.20974	0.0978563	24 h up vs Post	0.00176974	24 h up vs Post	5.06758	0.198949	0.235555	1
154796	cg12774432	SSBP1	protein binding	Promoter_Associated	Island	0.025398	0.0368817	2.34747	0.41462	Post up vs Baseline	0.00863678	Post up vs Baseline	0.00810652	3.16754	0.559464	24 h up vs Baseline	0.0132452	24 h up vs Baseline	0.33502	0.144844	1.00878	1.00438	0.144844	24 h up vs Post	0.00460842	24 h up vs Post	5.06669	0.632243	0.748705	1
249316	cg26227411	CDH12	protein binding			0.0254078	0.0219878	2.6297	0.295425	Post up vs Baseline	0.00696305	Post up vs Baseline	0.00936354	3.08993	0.347129	24 h up vs Baseline	0.00850781	24 h up vs Baseline	0.583363	0.0517031	0.317718	0.563665	0.0517031	24 h up vs Post	0.00154476	24 h up vs Post	5.06599	0.255745	0.302897	1
264178	cg12145308	PPP2R1A	protein binding			0.025471	0.110423	1.7236	0.103797	Post up vs Baseline	0.0174733	Post up vs Baseline	0.00849413	3.14239	0.189238	24 h up vs Baseline	0.0319395	24 h up vs Baseline	0.107841	0.0854411	3.01945	1.73766	0.0854411	24 h up vs Post	0.0144663	24 h up vs Post	5.0614	0.0734223	0.0870379	1
426472	cg25069473	NABP2	protein binding	Promoter_Associated	N_Shore	0.025499	0.0202745	2.67362	0.314319	Post up vs Baseline	0.036334	Post up vs Baseline	0.0097703	3.06704	0.360571	24 h up vs Baseline	0.0421138	24 h up vs Baseline	0.638588	0.0462518	0.23217	0.48184	0.0462518	24 h up vs Post	0.00577982	24 h up vs Post	5.05938	0.279704	0.331706	1
531080	cg00067576	GADD45B	protein binding	Promoter_Associated	Island	0.0255044	0.0280336	2.4977	0.409871	Post up vs Baseline	0.00901671	Post up vs Baseline	0.00864009	3.13322	0.514159	24 h up vs Baseline	0.011647	24 h up vs Baseline	0.451439	0.104288	0.605827	0.778349	0.104288	24 h up vs Post	0.00263027	24 h up vs Post	5.05899	0.544927	0.646287	1
305694	cg07639213	GOLGA3	protein binding		S_Shore	0.0255195	0.07882	-1.92088	-0.203327	Post down vs Baseline	-0.011553	Post down vs Baseline	0.00806912	-3.17003	-0.335551	24 h down vs Baseline	-0.0192774	24 h down vs Baseline	0.151968	-0.132224	2.34057	-1.52989	-0.132224	24 h down vs Post	-0.00772438	24 h down vs Post	5.0579	0.226683	0.268906	1
355656	cg19772922	MX2	protein binding			0.0255305	0.158238	1.50478	0.181647	Post up vs Baseline	0.0149817	Post up vs Baseline	0.00933638	3.09149	0.373183	24 h up vs Baseline	0.0293298	24 h up vs Baseline	0.0758053	0.191536	3.77648	1.94332	0.191536	24 h up vs Post	0.014348	24 h up vs Post	5.0571	0.29476	0.349718	1
46085	cg11594683	TBCD	protein binding		Island	0.0255334	0.115178	-1.69845	-0.170897	Post down vs Baseline	-0.00292523	Post down vs Baseline	0.00859022	-3.13633	-0.315575	24 h down vs Baseline	-0.00555661	24 h down vs Baseline	0.103668	-0.144678	3.10125	-1.76104	-0.144678	24 h down vs Post	-0.00263139	24 h down vs Post	5.0569	0.204788	0.242981	1
2665	cg17891820	KIT	protein binding	Unclassified_Cell_type_specific	Island	0.025536	0.0369889	2.34587	0.342863	Post up vs Baseline	0.00746938	Post up vs Baseline	0.00815527	3.16431	0.462483	24 h up vs Baseline	0.0106116	24 h up vs Baseline	0.335945	0.11962	1.00477	1.00238	0.11962	24 h up vs Post	0.0031422	24 h up vs Post	5.05671	0.432077	0.512678	1
75912	cg19880899	UGP2	protein binding	Promoter_Associated	Island	0.0255602	0.064545	2.03511	0.142405	Post up vs Baseline	0.00180357	Post up vs Baseline	0.00795592	3.17764	0.222354	24 h up vs Baseline	0.00285046	24 h up vs Baseline	0.187033	0.0799482	1.95808	1.39931	0.0799482	24 h up vs Post	0.0010469	24 h up vs Post	5.05496	0.0990046	0.117514	1
9507	cg26137478	OSR2	protein binding		Island	0.0255679	0.0727144	1.96719	0.174004	Post up vs Baseline	0.00241584	Post up vs Baseline	0.00802174	3.17321	0.28068	24 h up vs Baseline	0.00398431	24 h up vs Baseline	0.165415	0.106676	2.18173	1.47707	0.106676	24 h up vs Post	0.00156847	24 h up vs Post	5.05441	0.158181	0.187774	1
773417	cg22266511	ALDOA	protein binding	Promoter_Associated	S_Shelf	0.025569	0.0571106	-2.10427	-0.244427	Post down vs Baseline	-0.0203641	Post down vs Baseline	0.00793082	-3.17935	-0.369306	24 h down vs Baseline	-0.0314064	24 h down vs Baseline	0.212532	-0.124879	1.7337	-1.3167	-0.124879	24 h down vs Post	-0.0110423	24 h down vs Post	5.05433	0.272785	0.323824	1
107270	cg08023020	ZNF598	protein binding		Island	0.0255825	0.17081	1.4569	0.130302	Post up vs Baseline	0.00123893	Post up vs Baseline	0.00958478	3.07736	0.275234	24 h up vs Baseline	0.00278728	24 h up vs Baseline	0.0705262	0.144932	3.93887	1.98466	0.144932	24 h up vs Post	0.00154835	24 h up vs Post	5.05336	0.161691	0.191981	1
790814	cg25755573	TARS2	protein binding	Promoter_Associated		0.0256139	0.0909295	-1.83802	-0.23689	Post down vs Baseline	-0.0113288	Post down vs Baseline	0.0082501	-3.15809	-0.407025	24 h down vs Baseline	-0.018279	24 h down vs Baseline	0.131902	-0.170134	2.61386	-1.61674	-0.170134	24 h down vs Post	-0.00695021	24 h down vs Post	5.0511	0.335613	0.398662	1
731825	cg11725331	NADK	protein binding		S_Shore	0.0256199	0.0679325	-2.00603	-0.189769	Post down vs Baseline	-0.0127102	Post down vs Baseline	0.00799806	-3.1748	-0.300334	24 h down vs Baseline	-0.0205441	24 h down vs Baseline	0.177829	-0.110565	2.04903	-1.43145	-0.110565	24 h down vs Post	-0.00783392	24 h down vs Post	5.05066	0.180794	0.214777	1
102713	cg16714230	IPO8	protein binding	Promoter_Associated	Island	0.0256304	0.0428287	2.26492	0.218507	Post up vs Baseline	0.00268749	Post up vs Baseline	0.00804573	3.1716	0.305978	24 h up vs Baseline	0.00388778	24 h up vs Baseline	0.288563	0.0874707	1.23309	1.11044	0.0874707	24 h up vs Post	0.00120028	24 h up vs Post	5.04991	0.188004	0.223375	1
108043	cg10332700	ZNF415	protein binding		Island	0.025636	0.0339144	2.39356	0.190602	Post up vs Baseline	0.00181158	Post up vs Baseline	0.00831578	3.15382	0.251141	24 h up vs Baseline	0.00239274	24 h up vs Baseline	0.370147	0.0605398	0.866981	0.931118	0.0605398	24 h up vs Post	0.00058116	24 h up vs Post	5.0495	0.128077	0.152186	1
727997	cg26989531	CCND2	protein binding		N_Shore	0.0256394	0.118842	1.67969	0.242601	Post up vs Baseline	0.0241155	Post up vs Baseline	0.00868407	3.13048	0.45214	24 h up vs Baseline	0.0461603	24 h up vs Baseline	0.100928	0.20954	3.15719	1.77685	0.20954	24 h up vs Post	0.0220448	24 h up vs Post	5.04926	0.42132	0.500651	1
117183	cg10983111	SYP	protein binding	Promoter_Associated	Island	0.025649	0.0389367	2.31759	0.243538	Post up vs Baseline	0.00218761	Post up vs Baseline	0.00813879	3.1654	0.332628	24 h up vs Baseline	0.0030575	24 h up vs Baseline	0.319578	0.0890898	1.07817	1.03835	0.0890898	24 h up vs Post	0.00086989	24 h up vs Post	5.04857	0.222991	0.265015	1
74409	cg27104822	AP1M2	protein binding		Island	0.0256587	0.0253463	2.55255	0.306034	Post up vs Baseline	0.00675951	Post up vs Baseline	0.00898697	3.11203	0.373111	24 h up vs Baseline	0.00856852	24 h up vs Baseline	0.506233	0.0670768	0.469512	0.685209	0.0670768	24 h up vs Post	0.00180901	24 h up vs Post	5.04788	0.290241	0.344986	1
754709	cg00273839	BRD3	protein binding			0.0256629	0.135263	1.60143	0.217271	Post up vs Baseline	0.0231342	Post up vs Baseline	0.00897042	3.11302	0.422353	24 h up vs Baseline	0.0419547	24 h up vs Baseline	0.0888802	0.205082	3.42735	1.85131	0.205082	24 h up vs Post	0.0188205	24 h up vs Post	5.04757	0.371647	0.441773	1
95279	cg01713339	PCSK5	protein binding	Promoter_Associated	Island	0.025672	0.117909	1.68442	0.130201	Post up vs Baseline	0.00204921	Post up vs Baseline	0.00867913	3.13079	0.242001	24 h up vs Baseline	0.00387101	24 h up vs Baseline	0.101859	0.1118	3.13797	1.77143	0.1118	24 h up vs Post	0.0018218	24 h up vs Post	5.04692	0.120618	0.143396	1
723909	cg26480626	FGFR4	protein binding		Island	0.0256778	0.0200195	2.68047	0.294562	Post up vs Baseline	0.0159247	Post up vs Baseline	0.00993506	3.05805	0.336055	24 h up vs Baseline	0.0181054	24 h up vs Baseline	0.652043	0.0414925	0.213844	0.462433	0.0414925	24 h up vs Post	0.00218068	24 h up vs Post	5.04651	0.243771	0.28983	1
38684	cg12253543	SMARCA5	protein binding	Promoter_Associated	Island	0.0256928	0.149675	1.5393	0.145331	Post up vs Baseline	0.00527486	Post up vs Baseline	0.00923531	3.09735	0.292433	24 h up vs Baseline	0.0106163	24 h up vs Baseline	0.0805692	0.147102	3.64131	1.90822	0.147102	24 h up vs Post	0.00534141	24 h up vs Post	5.04543	0.179899	0.213935	1
33133	cg01579206	CSNK1A1	protein binding	Promoter_Associated	Island	0.0257006	0.104507	1.75627	0.121612	Post up vs Baseline	0.00170706	Post up vs Baseline	0.00847484	3.14361	0.217678	24 h up vs Baseline	0.00315494	24 h up vs Baseline	0.115045	0.0960658	2.88708	1.69914	0.0960658	24 h up vs Post	0.00144788	24 h up vs Post	5.04487	0.0967563	0.115075	1
9520	cg26187166	RAB22A	protein binding	Promoter_Associated	Island	0.025705	0.100856	1.77727	0.185886	Post up vs Baseline	0.00447958	Post up vs Baseline	0.00842096	3.14705	0.329153	24 h up vs Baseline	0.00814016	24 h up vs Baseline	0.119251	0.143267	2.81445	1.67763	0.143267	24 h up vs Post	0.00366058	24 h up vs Post	5.04456	0.220735	0.262542	1
468635	cg18868788	ATP11B	protein binding		Island	0.0257067	0.164733	1.47966	0.197594	Post up vs Baseline	0.00268108	Post up vs Baseline	0.00951422	3.08134	0.411483	24 h up vs Baseline	0.00577892	24 h up vs Baseline	0.0734206	0.213889	3.84807	1.96165	0.213889	24 h up vs Post	0.00309784	24 h up vs Post	5.04444	0.35983	0.427993	1
439830	cg13900958	DNAH9	protein binding			0.0257242	0.0387273	2.32057	0.373283	Post up vs Baseline	0.0627272	Post up vs Baseline	0.00817265	3.16317	0.508822	24 h up vs Baseline	0.0847713	24 h up vs Baseline	0.322437	0.135539	1.06496	1.03197	0.135539	24 h up vs Post	0.0220441	24 h up vs Post	5.04318	0.521978	0.62101	1
56004	cg11956825	MICA	protein binding	Promoter_Associated	Island	0.02573	0.0241915	2.57789	0.291176	Post up vs Baseline	0.00469731	Post up vs Baseline	0.0091725	3.10103	0.350265	24 h up vs Baseline	0.00591668	24 h up vs Baseline	0.533759	0.0590886	0.410503	0.640705	0.0590886	24 h up vs Post	0.00121937	24 h up vs Post	5.04277	0.257343	0.306192	1
295618	cg14347094	WISP3	protein binding			0.0257762	0.0584	-2.09169	-0.199271	Post down vs Baseline	-0.00724294	Post down vs Baseline	0.00800158	-3.17456	-0.302434	24 h down vs Baseline	-0.0112397	24 h down vs Baseline	0.209449	-0.103163	1.75892	-1.32624	-0.103163	24 h down vs Post	-0.00399678	24 h down vs Post	5.03947	0.182952	0.217823	1
96867	cg24410692	DUSP5	protein binding	Promoter_Associated	Island	0.0257789	0.0242924	2.57563	0.296153	Post up vs Baseline	0.00548627	Post up vs Baseline	0.00918221	3.10046	0.356498	24 h up vs Baseline	0.00679778	24 h up vs Baseline	0.53246	0.0603456	0.41316	0.642775	0.0603456	24 h up vs Post	0.00131152	24 h up vs Post	5.03928	0.266497	0.317304	1
1454	cg09611472	GNG13	protein binding		Island	0.0258023	0.0757776	1.94353	0.14538	Post up vs Baseline	0.0021954	Post up vs Baseline	0.00812671	3.1662	0.23684	24 h up vs Baseline	0.00375918	24 h up vs Baseline	0.160106	0.0914593	2.24241	1.49747	0.0914593	24 h up vs Post	0.00156378	24 h up vs Post	5.0376	0.11275	0.13429	1
343361	cg20462149	WNT8B	protein binding			0.0258389	0.0424335	-2.27006	-0.23922	Post down vs Baseline	-0.0217233	Post down vs Baseline	0.00812797	-3.16612	-0.333647	24 h down vs Baseline	-0.0298307	24 h down vs Baseline	0.29398	-0.0944273	1.20439	-1.09745	-0.0944273	24 h down vs Post	-0.00810737	24 h down vs Post	5.035	0.223655	0.266521	1
692449	cg01423560	GPRC5B	protein binding	Unclassified	S_Shore	0.0258389	0.0811205	1.90428	0.188092	Post up vs Baseline	0.0042181	Post up vs Baseline	0.00819696	3.16157	0.312277	24 h up vs Baseline	0.00714176	24 h up vs Baseline	0.149541	0.124186	2.37114	1.53985	0.124186	24 h up vs Post	0.00292366	24 h up vs Post	5.035	0.196488	0.234146	1
785615	cg04353469	HYAL3	protein binding	Promoter_Associated	S_Shore	0.025844	0.0374675	2.3388	0.244568	Post up vs Baseline	0.00647744	Post up vs Baseline	0.00825624	3.15769	0.3302	24 h up vs Baseline	0.00914808	24 h up vs Baseline	0.335689	0.0856316	1.00587	1.00293	0.0856316	24 h up vs Post	0.00267064	24 h up vs Post	5.03463	0.220213	0.262438	1
252913	cg09728755	CACNA1B	protein binding			0.0258506	0.0567065	2.10826	0.209231	Post up vs Baseline	0.0315365	Post up vs Baseline	0.00802406	3.17305	0.314904	24 h up vs Baseline	0.0467713	24 h up vs Baseline	0.216662	0.105673	1.70066	1.30409	0.105673	24 h up vs Post	0.0152349	24 h up vs Post	5.03417	0.198331	0.236382	1
664087	cg13752043	LRRC8A	protein binding	Promoter_Associated	Island	0.02587	0.0284072	2.49048	0.370321	Post up vs Baseline	0.00971032	Post up vs Baseline	0.00876812	3.1253	0.464716	24 h up vs Baseline	0.0123004	24 h up vs Baseline	0.451925	0.0943944	0.604494	0.777492	0.0943944	24 h up vs Post	0.00259013	24 h up vs Post	5.03279	0.445103	0.530644	1
394166	cg08374596	NOD2	protein binding			0.0258793	0.0265964	-2.52637	-0.304909	Post down vs Baseline	-0.0127344	Post down vs Baseline	0.00894709	-3.11442	-0.375882	24 h down vs Baseline	-0.0161065	24 h down vs Baseline	0.485185	-0.0709728	0.518711	-0.720216	-0.0709728	24 h down vs Post	-0.00337206	24 h down vs Post	5.03212	0.293198	0.349591	1
809767	cg01813841	RAD50	protein binding	Promoter_Associated	Island	0.0259059	0.0342181	2.38867	0.24577	Post up vs Baseline	0.00468722	Post up vs Baseline	0.00840835	3.14786	0.323882	24 h up vs Baseline	0.00619033	24 h up vs Baseline	0.370797	0.0781125	0.864545	0.929809	0.0781125	24 h up vs Post	0.00150312	24 h up vs Post	5.03024	0.213007	0.254072	1
628918	cg21033855	TUBGCP4	protein binding	NonGene_Associated	N_Shore	0.0259137	0.165236	1.47775	0.273361	Post up vs Baseline	0.00946109	Post up vs Baseline	0.00959306	3.0769	0.569181	24 h up vs Baseline	0.022239	24 h up vs Baseline	0.0738187	0.29582	3.83593	1.95855	0.29582	24 h up vs Post	0.0127779	24 h up vs Post	5.02968	0.688454	0.82127	1
623966	cg27552081	WSB1	protein binding	Promoter_Associated	S_Shore	0.0259722	0.0288619	2.48181	0.334835	Post up vs Baseline	0.012003	Post up vs Baseline	0.0087741	3.12493	0.421601	24 h up vs Baseline	0.0152547	24 h up vs Baseline	0.44618	0.0867662	0.620395	0.787652	0.0867662	24 h up vs Post	0.00325165	24 h up vs Post	5.02553	0.365903	0.436852	1
611392	cg26632909	NUMA1	protein binding	Promoter_Associated		0.0259981	0.1623	1.48897	0.166521	Post up vs Baseline	0.00387082	Post up vs Baseline	0.00956699	3.07836	0.344272	24 h up vs Baseline	0.00826892	24 h up vs Baseline	0.0753726	0.177752	3.78926	1.9466	0.177752	24 h up vs Post	0.0043981	24 h up vs Post	5.02371	0.251333	0.300176	1
341846	cg05841303	APLP1	protein binding		Island	0.026002	0.0774211	1.93119	0.223954	Post up vs Baseline	0.00490639	Post up vs Baseline	0.00820766	3.16087	0.366555	24 h up vs Baseline	0.00873368	24 h up vs Baseline	0.15792	0.142601	2.26815	1.50604	0.142601	24 h up vs Post	0.0038273	24 h up vs Post	5.02343	0.270225	0.322758	1
178595	cg02554138	SMAD2	protein binding		N_Shore	0.0260199	0.0570858	2.10451	0.287404	Post up vs Baseline	0.0168709	Post up vs Baseline	0.00808071	3.16926	0.432813	24 h up vs Baseline	0.0270143	24 h up vs Baseline	0.216677	0.145409	1.70054	1.30405	0.145409	24 h up vs Post	0.0101434	24 h up vs Post	5.02217	0.374659	0.447606	1
36855	cg23116658	EEF1A2	protein binding		S_Shelf	0.0260311	0.147017	1.55036	0.1782	Post up vs Baseline	0.00305506	Post up vs Baseline	0.00929888	3.09366	0.355591	24 h up vs Baseline	0.00632435	24 h up vs Baseline	0.0831273	0.17739	3.57268	1.89015	0.17739	24 h up vs Post	0.00326929	24 h up vs Post	5.02137	0.265361	0.317078	1
547016	cg20631104	BMP3	protein binding		N_Shore	0.0260476	0.0300632	2.45955	0.345995	Post up vs Baseline	0.0112132	Post up vs Baseline	0.0087122	3.12874	0.440132	24 h up vs Baseline	0.0137078	24 h up vs Baseline	0.42843	0.0941377	0.671724	0.819588	0.0941377	24 h up vs Post	0.00249462	24 h up vs Post	5.02021	0.397383	0.47494	1
34721	cg07884270	TRMT1	protein binding	Promoter_Associated	Island	0.0261182	0.0579862	2.0957	0.130173	Post up vs Baseline	0.00294808	Post up vs Baseline	0.00811432	3.16702	0.196718	24 h up vs Baseline	0.00451753	24 h up vs Baseline	0.214031	0.0665448	1.72161	1.3121	0.0665448	24 h up vs Post	0.00156945	24 h up vs Post	5.01524	0.077399	0.0925965	1
369748	cg15100262	TBC1D22A	protein binding			0.0261257	0.0417652	-2.27885	-0.410387	Post down vs Baseline	-0.0383252	Post down vs Baseline	0.00824555	-3.15838	-0.568778	24 h down vs Baseline	-0.0539225	24 h down vs Baseline	0.302566	-0.158392	1.16038	-1.07721	-0.158392	24 h down vs Post	-0.0155973	24 h down vs Post	5.01471	0.650522	0.778336	1
127933	cg19961926	FBXW2	protein binding	Promoter_Associated	Island	0.0261456	0.0670556	2.01342	0.187202	Post up vs Baseline	0.00175591	Post up vs Baseline	0.0081619	3.16388	0.294168	24 h up vs Baseline	0.00285929	24 h up vs Baseline	0.184215	0.106966	1.98531	1.40901	0.106966	24 h up vs Post	0.00110338	24 h up vs Post	5.01332	0.173355	0.207474	1
84566	cg11599893	C9orf78	protein binding	Promoter_Associated	Island	0.0261776	0.14769	1.54754	0.0940079	Post up vs Baseline	0.000908875	Post up vs Baseline	0.00935919	3.09018	0.187718	24 h up vs Baseline	0.00189937	24 h up vs Baseline	0.0832438	0.0937106	3.56962	1.88934	0.0937106	24 h up vs Post	0.000990495	24 h up vs Post	5.01108	0.0739669	0.0885641	1
90053	cg15174949	RFX2	protein binding	Promoter_Associated	Island	0.02618	0.0421536	2.27372	0.195597	Post up vs Baseline	0.00209128	Post up vs Baseline	0.00825715	3.15763	0.271635	24 h up vs Baseline	0.00296859	24 h up vs Baseline	0.300279	0.0760378	1.17193	1.08256	0.0760378	24 h up vs Post	0.000877311	24 h up vs Post	5.0109	0.148329	0.177607	1
599664	cg11435035	B4GALT7	protein binding	Promoter_Associated	Island	0.02621	0.0247513	2.56547	0.249191	Post up vs Baseline	0.0104716	Post up vs Baseline	0.00932873	3.09194	0.300329	24 h up vs Baseline	0.01283	24 h up vs Baseline	0.531197	0.0511375	0.415755	0.644791	0.0511375	24 h up vs Post	0.00235844	24 h up vs Post	5.00881	0.189028	0.226435	1
227239	cg07394951	GPM6A	protein binding			0.0262222	0.0877887	1.8585	0.234012	Post up vs Baseline	0.0265872	Post up vs Baseline	0.00840115	3.14832	0.396419	24 h up vs Baseline	0.0432859	24 h up vs Baseline	0.140161	0.162407	2.49544	1.5797	0.162407	24 h up vs Post	0.0166988	24 h up vs Post	5.00795	0.317594	0.380508	1
591156	cg14219411	CEP350	protein binding			0.0262288	0.0480442	-2.20107	-0.207727	Post down vs Baseline	-0.0100536	Post down vs Baseline	0.00818753	-3.16219	-0.298432	24 h down vs Baseline	-0.0150318	24 h down vs Baseline	0.261969	-0.0907052	1.38561	-1.17712	-0.0907052	24 h down vs Post	-0.00497818	24 h down vs Post	5.00749	0.1784	0.21376	1
166748	cg10515048	SOS2	protein binding		N_Shore	0.0262509	0.0976231	1.79644	0.162228	Post up vs Baseline	0.00483934	Post up vs Baseline	0.00854638	3.13909	0.283477	24 h up vs Baseline	0.00870513	24 h up vs Baseline	0.126016	0.121249	2.70407	1.6444	0.121249	24 h up vs Post	0.00386579	24 h up vs Post	5.00594	0.163296	0.195722	1
91932	cg13466565	GLIPR2	protein binding	Promoter_Associated	Island	0.0262537	0.0423313	2.27139	0.212761	Post up vs Baseline	0.00288076	Post up vs Baseline	0.00828026	3.15612	0.295634	24 h up vs Baseline	0.00417478	24 h up vs Baseline	0.299849	0.0828725	1.17412	1.08357	0.0828725	24 h up vs Post	0.00129402	24 h up vs Post	5.00575	0.175683	0.210577	1
21069	cg18742346	PENK	protein binding		Island	0.0262714	0.0329003	2.41021	0.142788	Post up vs Baseline	0.00259206	Post up vs Baseline	0.00862246	3.13432	0.185687	24 h up vs Baseline	0.00338926	24 h up vs Baseline	0.392588	0.0428985	0.7865	0.886848	0.0428985	24 h up vs Post	0.000797201	24 h up vs Post	5.00451	0.0702584	0.0842341	1
120670	cg01966233	PIP4K2C	protein binding	Promoter_Associated	Island	0.026274	0.146221	1.5537	0.217956	Post up vs Baseline	0.00264679	Post up vs Baseline	0.00936434	3.08988	0.433454	24 h up vs Baseline	0.00583101	24 h up vs Baseline	0.0843886	0.215498	3.53979	1.88143	0.215498	24 h up vs Post	0.00318422	24 h up vs Post	5.00433	0.39392	0.472295	1
120759	cg01331554	G3BP2	protein binding	Promoter_Associated	Island	0.0262991	0.0720554	1.9724	0.135629	Post up vs Baseline	0.00119341	Post up vs Baseline	0.00825056	3.15806	0.217159	24 h up vs Baseline	0.00190509	24 h up vs Baseline	0.172106	0.0815301	2.10869	1.45213	0.0815301	24 h up vs Post	0.000711685	24 h up vs Post	5.00258	0.0946169	0.113482	1
197800	cg06425556	NCOA6	protein binding	Promoter_Associated	S_Shore	0.0263023	0.13802	1.58911	0.213759	Post up vs Baseline	0.00478849	Post up vs Baseline	0.0092268	3.09785	0.416705	24 h up vs Baseline	0.00940172	24 h up vs Baseline	0.0894148	0.202947	3.41443	1.84782	0.202947	24 h up vs Post	0.00461323	24 h up vs Post	5.00235	0.362053	0.434259	1
147331	cg06941335	RGS7	protein binding		N_Shore	0.0263054	0.0710883	1.98012	0.22615	Post up vs Baseline	0.00914856	Post up vs Baseline	0.00824428	3.15847	0.360728	24 h up vs Baseline	0.014477	24 h up vs Baseline	0.174565	0.134579	2.08275	1.44317	0.134579	24 h up vs Post	0.00532847	24 h up vs Post	5.00214	0.26099	0.313054	1
531211	cg26486895	MORC2	protein binding			0.0263121	0.0707576	-1.98279	-0.203292	Post down vs Baseline	-0.0126314	Post down vs Baseline	0.00824369	-3.15851	-0.323837	24 h down vs Baseline	-0.0212516	24 h down vs Baseline	0.175455	-0.120545	2.07347	-1.43996	-0.120545	24 h down vs Post	-0.00862018	24 h down vs Post	5.00167	0.210312	0.25229	1
427042	cg11342586	CHL1	protein binding			0.0263201	0.137591	-1.59101	-0.134872	Post down vs Baseline	-0.00688956	Post down vs Baseline	0.009225	-3.09795	-0.262617	24 h down vs Baseline	-0.0140234	24 h down vs Baseline	0.0897531	-0.127745	3.4063	-1.84562	-0.127745	24 h down vs Post	-0.00713387	24 h down vs Post	5.00111	0.143755	0.172467	1
57990	cg12883821	NFKBIL2	protein binding		Island	0.0263356	0.13368	-1.6086	-0.179569	Post down vs Baseline	-0.00245726	Post down vs Baseline	0.00916108	-3.1017	-0.346244	24 h down vs Baseline	-0.00521293	24 h down vs Baseline	0.0923992	-0.166675	3.344	-1.82866	-0.166675	24 h down vs Post	-0.00275567	24 h down vs Post	5.00004	0.249229	0.299072	1
521736	cg08148573	MDFI	protein binding		N_Shore	0.0263689	0.0342847	-2.3876	-0.247648	Post down vs Baseline	-0.0140301	Post down vs Baseline	0.00858913	-3.1364	-0.325316	24 h down vs Baseline	-0.0189291	24 h down vs Baseline	0.37716	-0.0776674	0.84105	-0.917088	-0.0776674	24 h down vs Post	-0.00489896	24 h down vs Post	4.99772	0.21507	0.258201	1
206663	cg24528880	CAD	protein binding			0.0263766	0.128796	-1.6312	-0.189289	Post down vs Baseline	-0.00945957	Post down vs Baseline	0.00908929	-3.10593	-0.36042	24 h down vs Baseline	-0.0192572	24 h down vs Baseline	0.0960186	-0.171131	3.26223	-1.80617	-0.171131	24 h down vs Post	-0.00979768	24 h down vs Post	4.99718	0.269165	0.32318	1
628075	cg26184521	NEK6	protein binding			0.0263988	0.0333155	-2.40333	-0.224369	Post down vs Baseline	-0.0100405	Post down vs Baseline	0.00865126	-3.13252	-0.292444	24 h down vs Baseline	-0.0133362	24 h down vs Baseline	0.38938	-0.0680749	0.797571	-0.893068	-0.0680749	24 h down vs Post	-0.00329568	24 h down vs Post	4.99564	0.17416	0.209174	1
184564	cg13963311	ANAPC2	protein binding	Unclassified	N_Shelf	0.0264059	0.0221671	2.6253	0.21666	Post up vs Baseline	0.0324883	Post up vs Baseline	0.0098599	3.06213	0.252711	24 h up vs Baseline	0.037429	24 h up vs Baseline	0.602417	0.0360509	0.286235	0.535009	0.0360509	24 h up vs Post	0.00494073	24 h up vs Post	4.99515	0.136084	0.16346	1
485740	cg16719111	SNRPA1	protein binding		N_Shore	0.0264197	0.0342485	2.38818	0.345732	Post up vs Baseline	0.0243261	Post up vs Baseline	0.00861117	3.13502	0.45385	24 h up vs Baseline	0.0322636	24 h up vs Baseline	0.378369	0.108118	0.836652	0.914687	0.108118	24 h up vs Post	0.00793745	24 h up vs Post	4.99419	0.418667	0.502985	1
491778	cg08524932	AKAP9	protein binding		S_Shelf	0.0264209	0.034067	-2.3911	-0.142846	Post down vs Baseline	-0.00677035	Post down vs Baseline	0.00862073	-3.13442	-0.187252	24 h down vs Baseline	-0.00902293	24 h down vs Baseline	0.380543	-0.0444067	0.8288	-0.910384	-0.0444067	24 h down vs Post	-0.00225258	24 h down vs Post	4.99411	0.0712946	0.0856544	1
780073	cg27283993	KLF6	protein binding	Promoter_Associated	N_Shore	0.0264591	0.0356624	2.36596	2.77312	Post up vs Baseline	0.0365685	Post up vs Baseline	0.00856148	3.13814	3.67818	24 h up vs Baseline	0.0637302	24 h up vs Baseline	0.362947	0.905058	0.89438	0.945717	0.905058	24 h up vs Post	0.0271617	24 h up vs Post	4.99146	27.429	32.9711	1
774495	cg18158990	SYT10	protein binding		Island	0.0264696	0.0233031	2.5982	0.258031	Post up vs Baseline	0.0104411	Post up vs Baseline	0.00968301	3.07187	0.305072	24 h up vs Baseline	0.0123152	24 h up vs Baseline	0.572559	0.0470413	0.336552	0.580131	0.0470413	24 h up vs Post	0.00187401	24 h up vs Post	4.99074	0.19689	0.236706	1
665443	cg05171227	MCM2	protein binding		Island	0.026485	0.0463314	-2.22128	-0.171022	Post down vs Baseline	-0.00826123	Post down vs Baseline	0.00829685	-3.15504	-0.242915	24 h down vs Baseline	-0.0122421	24 h down vs Baseline	0.275084	-0.0718927	1.30786	-1.14362	-0.0718927	24 h down vs Post	-0.00398089	24 h down vs Post	4.98967	0.118312	0.142269	1
740164	cg27056762	SV2B	protein binding			0.0265001	0.0633508	2.0457	0.284712	Post up vs Baseline	0.0355135	Post up vs Baseline	0.00825645	3.15767	0.439472	24 h up vs Baseline	0.057509	24 h up vs Baseline	0.198254	0.15476	1.85473	1.36188	0.15476	24 h up vs Post	0.0219955	24 h up vs Post	4.98863	0.386518	0.464879	1
178060	cg06372175	WDR25	protein binding	Promoter_Associated	Island	0.0265074	0.0549239	2.12622	0.240345	Post up vs Baseline	0.00497436	Post up vs Baseline	0.00824536	3.1584	0.357021	24 h up vs Baseline	0.00744869	24 h up vs Baseline	0.230177	0.116676	1.5981	1.26416	0.116676	24 h up vs Post	0.00247434	24 h up vs Post	4.98812	0.254947	0.306666	1
673655	cg19854171	SMPD3	protein binding		N_Shelf	0.0265092	0.0833078	1.8889	0.305784	Post up vs Baseline	0.0509512	Post up vs Baseline	0.00843628	3.14607	0.509301	24 h up vs Baseline	0.0837672	24 h up vs Baseline	0.149574	0.203517	2.37072	1.53971	0.203517	24 h up vs Post	0.032816	24 h up vs Post	4.98799	0.522875	0.62896	1
8051	cg21426003	GBX2	protein binding		Island	0.0265112	0.0284558	2.48954	0.173262	Post up vs Baseline	0.00326325	Post up vs Baseline	0.00904724	3.10843	0.216334	24 h up vs Baseline	0.00417319	24 h up vs Baseline	0.463093	0.0430717	0.574523	0.757973	0.0430717	24 h up vs Post	0.000909943	24 h up vs Post	4.98786	0.0966368	0.116246	1
733829	cg23878357	RSU1	protein binding			0.026533	0.0231317	-2.6022	-0.275041	Post down vs Baseline	-0.012607	Post down vs Baseline	0.00974585	-3.06839	-0.324315	24 h down vs Baseline	-0.0149077	24 h down vs Baseline	0.578561	-0.0492739	0.325998	-0.570962	-0.0492739	24 h down vs Post	-0.00230063	24 h down vs Post	4.98635	0.22282	0.268116	1
454744	cg07706607	TIMP2	protein binding			0.0265923	0.0230321	-2.60455	-0.214848	Post down vs Baseline	-0.00780075	Post down vs Baseline	0.00979467	-3.0657	-0.252889	24 h down vs Baseline	-0.00920565	24 h down vs Baseline	0.582614	-0.0380408	0.319	-0.564801	-0.0380408	24 h down vs Post	-0.0014049	24 h down vs Post	4.98226	0.135608	0.163309	1
13577	cg04025074	PRLR	protein binding			0.0265951	0.0942411	1.81711	0.118733	Post up vs Baseline	0.00147258	Post up vs Baseline	0.00860716	3.13527	0.204864	24 h up vs Baseline	0.0025819	24 h up vs Baseline	0.13241	0.0861307	2.60631	1.61441	0.0861307	24 h up vs Post	0.00110932	24 h up vs Post	4.98207	0.0850848	0.102469	1
158989	cg00156395	USP6NL	protein binding			0.0266018	0.0728381	-1.96621	-0.246016	Post down vs Baseline	-0.0139081	Post down vs Baseline	0.00835497	-3.15129	-0.394294	24 h down vs Baseline	-0.0228836	24 h down vs Baseline	0.172302	-0.148278	2.1066	-1.45141	-0.148278	24 h down vs Post	-0.00897553	24 h down vs Post	4.98161	0.311957	0.37573	1
176118	cg11664849	KDM4C	protein binding			0.0266411	0.0270048	-2.51807	-0.287043	Post down vs Baseline	-0.0177991	Post down vs Baseline	0.00925356	-3.09629	-0.352956	24 h down vs Baseline	-0.0218883	24 h down vs Baseline	0.492365	-0.0659132	0.501509	-0.708173	-0.0659132	24 h down vs Post	-0.00408926	24 h down vs Post	4.97891	0.258792	0.311866	1
6339	cg17681524	CDH12	protein binding	Unclassified_Cell_type_specific		0.026658	0.0347236	-2.38062	-0.201034	Post down vs Baseline	-0.00765848	Post down vs Baseline	0.00868295	-3.13055	-0.264362	24 h down vs Baseline	-0.01031	24 h down vs Baseline	0.376462	-0.0633287	0.843598	-0.918476	-0.0633287	24 h down vs Post	-0.00265152	24 h down vs Post	4.97775	0.141987	0.171147	1
1505	cg16325394	AHRR	protein binding		S_Shore	0.0267728	0.0570299	-2.10506	-0.168562	Post down vs Baseline	-0.00524517	Post down vs Baseline	0.00833246	-3.15274	-0.252454	24 h down vs Baseline	-0.00804265	24 h down vs Baseline	0.223672	-0.0838922	1.64644	-1.28314	-0.0838922	24 h down vs Post	-0.00279748	24 h down vs Post	4.96989	0.127466	0.153886	1
137111	cg06944029	AGBL5	protein binding	Promoter_Associated	Island	0.0267964	0.0497352	-2.18178	-0.25264	Post down vs Baseline	-0.00487752	Post down vs Baseline	0.00836978	-3.15033	-0.364795	24 h down vs Baseline	-0.00711649	24 h down vs Baseline	0.258487	-0.112154	1.40714	-1.18623	-0.112154	24 h down vs Post	-0.00223896	24 h down vs Post	4.96828	0.266471	0.321807	1
594156	cg21387147	KIAA0467	protein binding			0.026815	0.0553065	2.12232	0.35809	Post up vs Baseline	0.058323	Post up vs Baseline	0.00834854	3.1517	0.531774	24 h up vs Baseline	0.0844106	24 h up vs Baseline	0.231367	0.173684	1.58944	1.26073	0.173684	24 h up vs Post	0.0260876	24 h up vs Post	4.96701	0.565614	0.683245	1
82389	cg08198132	HDAC2	protein binding	Promoter_Associated	Island	0.026816	0.0727928	1.96657	0.10201	Post up vs Baseline	0.00215836	Post up vs Baseline	0.00842364	3.14688	0.163234	24 h up vs Baseline	0.00346622	24 h up vs Baseline	0.173902	0.0612248	2.08969	1.44558	0.0612248	24 h up vs Post	0.00130786	24 h up vs Post	4.96694	0.053458	0.0645765	1
65826	cg10307436	WAS	protein binding			0.0268393	0.037471	2.33874	0.550242	Post up vs Baseline	0.0913024	Post up vs Baseline	0.00863661	3.13343	0.737211	24 h up vs Baseline	0.123239	24 h up vs Baseline	0.349619	0.186969	0.947298	0.973293	0.186969	24 h up vs Post	0.0319362	24 h up vs Post	4.96536	1.09939	1.32848	1
108231	cg16469441	KLHL22	protein binding	Promoter_Associated	Island	0.0268462	0.0388934	2.31821	0.148976	Post up vs Baseline	0.00124823	Post up vs Baseline	0.00858975	3.13636	0.201554	24 h up vs Baseline	0.00174311	24 h up vs Baseline	0.336106	0.0525776	1.00407	1.00203	0.0525776	24 h up vs Post	0.000494877	24 h up vs Post	4.96488	0.0820159	0.0991153	1
454226	cg11466837	TRIM29	protein binding		S_Shore	0.0268821	0.076812	-1.93573	-0.325203	Post down vs Baseline	-0.0184224	Post down vs Baseline	0.00848312	-3.14309	-0.528039	24 h down vs Baseline	-0.0302939	24 h down vs Baseline	0.164984	-0.202835	2.18656	-1.4787	-0.202835	24 h down vs Post	-0.0118715	24 h down vs Post	4.96244	0.56024	0.677376	1
734010	cg20623644	PSMD4	protein binding			0.0269236	0.0709305	-1.98139	-0.223354	Post down vs Baseline	-0.0146836	Post down vs Baseline	0.00844277	-3.14566	-0.354596	24 h down vs Baseline	-0.0247768	24 h down vs Baseline	0.179382	-0.131243	2.03327	-1.42593	-0.131243	24 h down vs Post	-0.0100932	24 h down vs Post	4.95962	0.25209	0.30497	1
19592	cg21809257	FLAD1	protein binding	Promoter_Associated		0.0269274	0.137905	1.58962	0.0945204	Post up vs Baseline	0.00168902	Post up vs Baseline	0.00942835	3.08622	0.183509	24 h up vs Baseline	0.00337435	24 h up vs Baseline	0.0917239	0.0889887	3.35969	1.83295	0.0889887	24 h up vs Post	0.00168533	24 h up vs Post	4.95937	0.0701372	0.0848542	1
192521	cg01566460	NOL9	protein binding		N_Shore	0.0269511	0.0621862	-2.05621	-0.167391	Post down vs Baseline	-0.0115783	Post down vs Baseline	0.00840031	-3.14837	-0.256302	24 h down vs Baseline	-0.0177864	24 h down vs Baseline	0.20582	-0.0889107	1.78923	-1.33762	-0.0889107	24 h down vs Post	-0.00620812	24 h down vs Post	4.95776	0.131425	0.159054	1
556637	cg23817232	ANK3	protein binding			0.0269645	0.044975	-2.2378	-0.3235	Post down vs Baseline	-0.016775	Post down vs Baseline	0.00848789	-3.14279	-0.454327	24 h down vs Baseline	-0.0252563	24 h down vs Baseline	0.289419	-0.130827	1.2285	-1.10838	-0.130827	24 h down vs Post	-0.00848129	24 h down vs Post	4.95685	0.414356	0.501555	1
465874	cg20249462	AP1B1	protein binding	Promoter_Associated	Island	0.0269826	0.101903	1.77118	0.235575	Post up vs Baseline	0.0051963	Post up vs Baseline	0.0088426	3.12074	0.415074	24 h up vs Baseline	0.00963561	24 h up vs Baseline	0.12426	0.179499	2.732	1.65288	0.179499	24 h up vs Post	0.00443931	24 h up vs Post	4.95563	0.350667	0.424568	1
127902	cg25513173	HDGFRP3	protein binding	Promoter_Associated	Island	0.0269881	0.089404	1.84789	0.141841	Post up vs Baseline	0.00205023	Post up vs Baseline	0.00866596	3.13161	0.240377	24 h up vs Baseline	0.00360715	24 h up vs Baseline	0.141879	0.0985363	2.47191	1.57223	0.0985363	24 h up vs Post	0.00155692	24 h up vs Post	4.95526	0.116782	0.141404	1
539190	cg12767332	SREBF2	protein binding			0.0270447	0.0657443	-2.02465	-0.225365	Post down vs Baseline	-0.00960376	Post down vs Baseline	0.00844699	-3.14539	-0.350114	24 h down vs Baseline	-0.0158848	24 h down vs Baseline	0.194982	-0.124749	1.88406	-1.37261	-0.124749	24 h down vs Post	-0.00628106	24 h down vs Post	4.95143	0.245393	0.29736	1
692985	cg07533384	TUBGCP3	protein binding		S_Shelf	0.027161	0.121551	-1.66615	-0.124313	Post down vs Baseline	-0.00520445	Post down vs Baseline	0.00921755	-3.09839	-0.231174	24 h down vs Baseline	-0.010063	24 h down vs Baseline	0.104887	-0.10686	3.07694	-1.75412	-0.10686	24 h down vs Post	-0.00485856	24 h down vs Post	4.9436	0.11008	0.133603	1
209299	cg14735861	SHBG	protein binding	Promoter_Associated	N_Shore	0.0271698	0.0433826	2.2578	0.507098	Post up vs Baseline	0.0279487	Post up vs Baseline	0.00859216	3.13621	0.704387	24 h up vs Baseline	0.0396524	24 h up vs Baseline	0.303159	0.197289	1.1574	1.07583	0.197289	24 h up vs Post	0.0117038	24 h up vs Post	4.94301	0.997386	1.21066	1
96668	cg13326081	ESYT2	protein binding	Promoter_Associated	Island	0.027183	0.0311608	2.43995	0.342058	Post up vs Baseline	0.00278904	Post up vs Baseline	0.00911495	3.10441	0.43521	24 h up vs Baseline	0.00378704	24 h up vs Baseline	0.431611	0.0931519	0.662272	0.813801	0.0931519	24 h up vs Post	0.000998002	24 h up vs Post	4.94213	0.388519	0.471682	1
498991	cg06788362	METTL13	protein binding		Island	0.0272046	0.0651077	-2.03018	-0.243637	Post down vs Baseline	-0.0136784	Post down vs Baseline	0.0084961	-3.14227	-0.377096	24 h down vs Baseline	-0.0215785	24 h down vs Baseline	0.198212	-0.133458	1.8551	-1.36202	-0.133458	24 h down vs Post	-0.00790017	24 h down vs Post	4.94068	0.284619	0.345643	1
259288	cg10075733	ROR2	protein binding		Island	0.0272056	0.135412	-1.60076	-0.154933	Post down vs Baseline	-0.00583653	Post down vs Baseline	0.00947424	-3.0836	-0.298454	24 h down vs Baseline	-0.0112609	24 h down vs Baseline	0.0944035	-0.14352	3.29824	-1.81611	-0.14352	24 h down vs Post	-0.00542436	24 h down vs Post	4.94061	0.18513	0.224826	1
42062	cg05265233	SMDT1	protein binding	Promoter_Associated	Island	0.0272075	0.142042	1.57153	0.108245	Post up vs Baseline	0.00214885	Post up vs Baseline	0.00959454	3.07681	0.211928	24 h up vs Baseline	0.00428831	24 h up vs Baseline	0.0900651	0.103683	3.39884	1.84359	0.103683	24 h up vs Post	0.00213947	24 h up vs Post	4.94048	0.0937571	0.113864	1
707804	cg14877413	ANKRD13D	protein binding		N_Shelf	0.0272198	0.0324514	-2.41773	-0.377114	Post down vs Baseline	-0.0214626	Post down vs Baseline	0.00904041	-3.10883	-0.48491	24 h down vs Baseline	-0.0275316	24 h down vs Baseline	0.41388	-0.107796	0.716427	-0.84642	-0.107796	24 h down vs Post	-0.00606904	24 h down vs Post	4.93966	0.480711	0.583901	1
86148	cg10985680	HMMR	protein binding	Promoter_Associated	Island	0.0272384	0.0565109	2.11021	0.149666	Post up vs Baseline	0.00144491	Post up vs Baseline	0.00848961	3.14268	0.222893	24 h up vs Baseline	0.00217588	24 h up vs Baseline	0.230054	0.0732276	1.59899	1.26451	0.0732276	24 h up vs Post	0.000730975	24 h up vs Post	4.93841	0.0993669	0.120727	1
67917	cg13924748	INTS8	protein binding	Promoter_Associated	Island	0.0272515	0.0341548	2.38969	0.212316	Post up vs Baseline	0.00579488	Post up vs Baseline	0.00895115	3.11417	0.276685	24 h up vs Baseline	0.00775605	24 h up vs Baseline	0.392347	0.0643686	0.787326	0.887314	0.0643686	24 h up vs Post	0.00196117	24 h up vs Post	4.93754	0.155903	0.18945	1
33851	cg25655805	ARL1	protein binding	Promoter_Associated	Island	0.0272767	0.150298	1.53673	0.0748241	Post up vs Baseline	0.00157154	Post up vs Baseline	0.00976909	3.06711	0.149339	24 h up vs Baseline	0.00319577	24 h up vs Baseline	0.0854289	0.0745151	3.51311	1.87433	0.0745151	24 h up vs Post	0.00162423	24 h up vs Post	4.93585	0.046807	0.0568984	1
349101	cg00460091	AHNAK	protein binding			0.0272998	0.110767	-1.72175	-0.180438	Post down vs Baseline	-0.00929435	Post down vs Baseline	0.00908277	-3.10632	-0.325541	24 h down vs Baseline	-0.0170729	24 h down vs Baseline	0.1157	-0.145102	2.87555	-1.69575	-0.145102	24 h down vs Post	-0.00777856	24 h down vs Post	4.93431	0.216773	0.263591	1
361838	cg14954466	HELLS	protein binding		Island	0.0273006	0.143653	1.5646	0.226901	Post up vs Baseline	0.00521959	Post up vs Baseline	0.00965443	3.07347	0.445719	24 h up vs Baseline	0.0114462	24 h up vs Baseline	0.0893908	0.218818	3.415	1.84797	0.218818	24 h up vs Post	0.00622664	24 h up vs Post	4.93425	0.415094	0.50475	1
290067	cg13920100	TIMM50	protein binding		S_Shelf	0.0273081	0.0509944	-2.16781	-0.13106	Post down vs Baseline	-0.00529633	Post down vs Baseline	0.0085373	-3.13966	-0.189815	24 h down vs Baseline	-0.00784047	24 h down vs Baseline	0.256955	-0.0587555	1.41675	-1.19027	-0.0587555	24 h down vs Post	-0.00254414	24 h down vs Post	4.93376	0.072133	0.0877219	1
180697	cg01685665	CORO2B	protein binding			0.0273217	0.0350059	-2.37617	-0.244395	Post down vs Baseline	-0.0121984	Post down vs Baseline	0.00893441	-3.11518	-0.320404	24 h down vs Baseline	-0.0164509	24 h down vs Baseline	0.383225	-0.076009	0.819205	-0.9051	-0.076009	24 h down vs Post	-0.00425243	24 h down vs Post	4.93285	0.208731	0.253886	1
277510	cg01320361	SEC63	protein binding		S_Shore	0.0273322	0.034248	2.38819	0.315919	Post up vs Baseline	0.00521866	Post up vs Baseline	0.00897882	3.11251	0.411736	24 h up vs Baseline	0.00710191	24 h up vs Baseline	0.392452	0.0958163	0.786966	0.887111	0.0958163	24 h up vs Post	0.00188324	24 h up vs Post	4.93214	0.345231	0.419977	1
348700	cg23242898	DCC	protein binding		N_Shore	0.0273372	0.0243729	2.57383	0.33125	Post up vs Baseline	0.0116395	Post up vs Baseline	0.00994838	3.05732	0.393475	24 h up vs Baseline	0.0138482	24 h up vs Baseline	0.564739	0.0622247	0.350644	0.592152	0.0622247	24 h up vs Post	0.00220867	24 h up vs Post	4.93182	0.326751	0.397523	1
58984	cg27465475	PSRC1	protein binding	Promoter_Associated	Island	0.0273743	0.130501	1.62323	0.121726	Post up vs Baseline	0.0016632	Post up vs Baseline	0.00944169	3.08546	0.231379	24 h up vs Baseline	0.00326007	24 h up vs Baseline	0.0985543	0.109653	3.20717	1.79086	0.109653	24 h up vs Post	0.00159687	24 h up vs Post	4.92934	0.110881	0.134965	1
32251	cg07236157	RFESD	protein binding	Promoter_Associated	Island	0.0273807	0.0445	2.24369	0.196057	Post up vs Baseline	0.00398194	Post up vs Baseline	0.0086466	3.13281	0.273749	24 h up vs Baseline	0.00565259	24 h up vs Baseline	0.297566	0.0776923	1.18579	1.08894	0.0776923	24 h up vs Post	0.00167065	24 h up vs Post	4.92892	0.150539	0.183252	1
167647	cg06700076	SIK3	protein binding			0.02742	0.0397517	-2.30616	-0.19786	Post down vs Baseline	-0.00880329	Post down vs Baseline	0.00877975	-3.12458	-0.268078	24 h down vs Baseline	-0.0123139	24 h down vs Baseline	0.335955	-0.0702176	1.00472	-1.00236	-0.0702176	24 h down vs Post	-0.00351063	24 h down vs Post	4.92631	0.14505	0.176664	1
97930	cg22251298	DBF4B	protein binding	Promoter_Associated	Island	0.0274542	0.0311577	2.44	0.179425	Post up vs Baseline	0.00176749	Post up vs Baseline	0.00923135	3.09758	0.22778	24 h up vs Baseline	0.00231628	24 h up vs Baseline	0.436274	0.048355	0.64862	0.80537	0.048355	24 h up vs Post	0.000548782	24 h up vs Post	4.92404	0.106504	0.129776	1
443181	cg17971969	RGS3	protein binding			0.0274907	0.117952	-1.6842	-0.255175	Post down vs Baseline	-0.0148572	Post down vs Baseline	0.00926246	-3.09577	-0.469043	24 h down vs Baseline	-0.0302256	24 h down vs Baseline	0.109459	-0.213868	2.98879	-1.72881	-0.213868	24 h down vs Post	-0.0153685	24 h down vs Post	4.92162	0.451913	0.550932	1
10642	cg20137312	C11orf74	protein binding	Unclassified_Cell_type_specific		0.0275038	0.122901	1.6595	0.187986	Post up vs Baseline	0.00240568	Post up vs Baseline	0.00935092	3.09066	0.350104	24 h up vs Baseline	0.00478913	24 h up vs Baseline	0.105122	0.162118	3.07229	1.7528	0.162118	24 h up vs Post	0.00238345	24 h up vs Post	4.92075	0.252571	0.307966	1
161360	cg12614949	PKP4	protein binding			0.0275274	0.0325913	2.41538	0.3722	Post up vs Baseline	0.0509599	Post up vs Baseline	0.00915983	3.10177	0.477971	24 h up vs Baseline	0.0652628	24 h up vs Baseline	0.416977	0.10577	0.706701	0.840655	0.10577	24 h up vs Post	0.0143029	24 h up vs Post	4.91919	0.467237	0.569895	1
46600	cg05823643	DYNLL2	protein binding	Promoter_Associated	N_Shore	0.0275313	0.134688	1.60402	0.117155	Post up vs Baseline	0.00232909	Post up vs Baseline	0.00956716	3.07835	0.224838	24 h up vs Baseline	0.00460678	24 h up vs Baseline	0.0960987	0.107683	3.26047	1.80568	0.107683	24 h up vs Post	0.00227769	24 h up vs Post	4.91893	0.104962	0.128031	1
649086	cg19421528	FANCL	protein binding		S_Shore	0.0275339	0.0499368	-2.17952	-0.316208	Post down vs Baseline	-0.0144954	Post down vs Baseline	0.00862508	-3.13415	-0.454707	24 h down vs Baseline	-0.0211993	24 h down vs Baseline	0.265031	-0.1385	1.36699	-1.16918	-0.1385	24 h down vs Post	-0.00670388	24 h down vs Post	4.91876	0.414132	0.505167	1
804365	cg21099767	CDC42BPA	protein binding			0.0275487	0.152246	-1.52876	-0.134967	Post down vs Baseline	-0.0061322	Post down vs Baseline	0.00989526	-3.06021	-0.270171	24 h down vs Baseline	-0.0125478	24 h down vs Baseline	0.0852378	-0.135204	3.51798	-1.87563	-0.135204	24 h down vs Post	-0.00641556	24 h down vs Post	4.91778	0.153323	0.187063	1
310661	cg26207309	SFI1	protein binding	Unclassified	Island	0.027576	0.034383	2.38603	0.362496	Post up vs Baseline	0.016562	Post up vs Baseline	0.0090705	3.10705	0.472036	24 h up vs Baseline	0.0224507	24 h up vs Baseline	0.394552	0.10954	0.779792	0.883058	0.10954	24 h up vs Post	0.0058887	24 h up vs Post	4.91598	0.453863	0.553944	1
441484	cg27114827	ATG5	protein binding			0.0275877	0.0377444	2.33474	0.147578	Post up vs Baseline	0.0106132	Post up vs Baseline	0.00891583	3.1163	0.196981	24 h up vs Baseline	0.01423	24 h up vs Baseline	0.357346	0.0494024	0.916264	0.957217	0.0494024	24 h up vs Post	0.0036168	24 h up vs Post	4.91521	0.0785542	0.0958911	1
491531	cg23248871	ZNF180	protein binding	Promoter_Associated	Island	0.0276018	0.0845882	1.88006	0.190196	Post up vs Baseline	0.00662539	Post up vs Baseline	0.00880069	3.1233	0.315967	24 h up vs Baseline	0.0113139	24 h up vs Baseline	0.153755	0.125771	2.31846	1.52265	0.125771	24 h up vs Post	0.00468852	24 h up vs Post	4.91428	0.201176	0.245622	1
66632	cg05972654	SLC12A7	protein binding		N_Shore	0.0276113	0.0456975	-2.22894	-0.341744	Post down vs Baseline	-0.00953541	Post down vs Baseline	0.00870834	-3.12898	-0.479739	24 h down vs Baseline	-0.0143683	24 h down vs Baseline	0.291942	-0.137994	1.2151	-1.10231	-0.137994	24 h down vs Post	-0.0048329	24 h down vs Post	4.91365	0.462028	0.564176	1
125704	cg24061141	TBX20	protein binding		Island	0.027619	0.0499703	2.17914	0.496676	Post up vs Baseline	0.0112681	Post up vs Baseline	0.00865453	3.13232	0.713925	24 h up vs Baseline	0.017505	24 h up vs Baseline	0.265725	0.217249	1.36281	1.16739	0.217249	24 h up vs Post	0.00623686	24 h up vs Post	4.91315	1.02092	1.24677	1
41952	cg08143701	CSNK1G2	protein binding		Island	0.0276279	0.058223	-2.0934	-0.242714	Post down vs Baseline	-0.00829082	Post down vs Baseline	0.00861949	-3.1345	-0.363421	24 h down vs Baseline	-0.0129171	24 h down vs Baseline	0.226414	-0.120708	1.62584	-1.27508	-0.120708	24 h down vs Post	-0.00462624	24 h down vs Post	4.91256	0.264151	0.322623	1
82173	cg08475931	GARS	protein binding	Promoter_Associated	Island	0.0276334	0.0590471	2.08548	0.159185	Post up vs Baseline	0.00224021	Post up vs Baseline	0.00862136	3.13438	0.239249	24 h up vs Baseline	0.00345947	24 h up vs Baseline	0.223161	0.0800635	1.65031	1.28464	0.0800635	24 h up vs Post	0.00121926	24 h up vs Post	4.9122	0.11448	0.139832	1
207352	cg01460520	EEF2K	protein binding			0.0276395	0.112167	-1.71426	-0.190841	Post down vs Baseline	-0.0243255	Post down vs Baseline	0.00921415	-3.09859	-0.344952	24 h down vs Baseline	-0.0452514	24 h down vs Baseline	0.115758	-0.154111	2.87453	-1.69544	-0.154111	24 h down vs Post	-0.0209259	24 h down vs Post	4.91179	0.243496	0.297442	1
27904	cg05460370	LIMD1	protein binding	Promoter_Associated	Island	0.0276711	0.0355214	2.36814	0.17454	Post up vs Baseline	0.00235658	Post up vs Baseline	0.00904858	3.10835	0.229096	24 h up vs Baseline	0.00312777	24 h up vs Baseline	0.38248	0.0545558	0.82186	0.906565	0.0545558	24 h up vs Post	0.000771193	24 h up vs Post	4.90972	0.106682	0.130373	1
767638	cg01095006	PEX5L	protein binding			0.0276863	0.0308476	-2.44547	-0.370931	Post down vs Baseline	-0.0297545	Post down vs Baseline	0.0093561	-3.09036	-0.468748	24 h down vs Baseline	-0.0366647	24 h down vs Baseline	0.444959	-0.097817	0.623819	-0.789822	-0.097817	24 h down vs Post	-0.00691016	24 h down vs Post	4.90872	0.451741	0.55217	1
67141	cg16786661	ATG16L1	protein binding	Promoter_Associated	Island	0.0277822	0.0876104	-1.85968	-0.218641	Post down vs Baseline	-0.00894946	Post down vs Baseline	0.00889601	-3.1175	-0.366521	24 h down vs Baseline	-0.0143305	24 h down vs Baseline	0.149382	-0.14788	2.37316	-1.54051	-0.14788	24 h down vs Post	-0.005381	24 h down vs Post	4.90243	0.271055	0.331739	1
298920	cg07044391	FOXH1	protein binding	Unclassified_Cell_type_specific	N_Shore	0.027808	0.0503279	-2.17516	-0.115329	Post down vs Baseline	-0.00452769	Post down vs Baseline	0.00871726	-3.12843	-0.165872	24 h down vs Baseline	-0.00660514	24 h down vs Baseline	0.26568	-0.050543	1.36308	-1.16751	-0.050543	24 h down vs Post	-0.00207745	24 h down vs Post	4.90075	0.055108	0.0674689	1
569620	cg07902051	PRKG1	protein binding			0.0278167	0.143548	-1.56505	-0.159256	Post down vs Baseline	-0.0104509	Post down vs Baseline	0.00982162	-3.06423	-0.31181	24 h down vs Baseline	-0.0218512	24 h down vs Baseline	0.0912279	-0.152553	3.3713	-1.83611	-0.152553	24 h down vs Post	-0.0114003	24 h down vs Post	4.90018	0.202959	0.248513	1
292118	cg25965499	FAM108A1	protein binding	Promoter_Associated	S_Shore	0.0278412	0.132948	1.61194	0.194043	Post up vs Baseline	0.00644643	Post up vs Baseline	0.00963658	3.07446	0.370099	24 h up vs Baseline	0.0135373	24 h up vs Baseline	0.0984941	0.176056	3.20846	1.79122	0.176056	24 h up vs Post	0.00709087	24 h up vs Post	4.89858	0.283942	0.347784	1
111006	cg16100555	COQ6	protein binding	Promoter_Associated	Island	0.0278602	0.068193	2.00385	0.181477	Post up vs Baseline	0.00176386	Post up vs Baseline	0.00872837	3.12774	0.283262	24 h up vs Baseline	0.00279696	24 h up vs Baseline	0.193812	0.101785	1.89471	1.37649	0.101785	24 h up vs Post	0.0010331	24 h up vs Post	4.89734	0.160671	0.196846	1
504291	cg02081720	LRP5	protein binding		S_Shore	0.0279362	0.0350742	-2.3751	-0.211565	Post down vs Baseline	-0.0121651	Post down vs Baseline	0.0091789	-3.10065	-0.276195	24 h down vs Baseline	-0.0163692	24 h down vs Baseline	0.391677	-0.0646291	0.789629	-0.888611	-0.0646291	24 h down vs Post	-0.00420408	24 h down vs Post	4.89239	0.155277	0.19043	1
63364	cg01921432	BARHL2	protein binding		Island	0.0279537	0.110144	1.7251	0.114483	Post up vs Baseline	0.00215584	Post up vs Baseline	0.00928174	3.09465	0.20537	24 h up vs Baseline	0.00390696	24 h up vs Baseline	0.119307	0.0908873	2.8135	1.67735	0.0908873	24 h up vs Post	0.00175112	24 h up vs Post	4.89126	0.086165	0.105697	1
41136	cg02907374	CALCB	protein binding	Unclassified_Cell_type_specific	Island	0.0279577	0.107376	1.74022	0.0965643	Post up vs Baseline	0.00119907	Post up vs Baseline	0.00923864	3.09716	0.17186	24 h up vs Baseline	0.00221401	24 h up vs Baseline	0.122413	0.0752959	2.76192	1.6619	0.0752959	24 h up vs Post	0.00101494	24 h up vs Post	4.891	0.0602395	0.0738984	1
324198	cg10395772	FGF14	protein binding		S_Shore	0.0279609	0.0801266	1.9114	0.374159	Post up vs Baseline	0.0257478	Post up vs Baseline	0.0088647	3.1194	0.610625	24 h up vs Baseline	0.0431802	24 h up vs Baseline	0.164777	0.236467	2.18889	1.47949	0.236467	24 h up vs Post	0.0174325	24 h up vs Post	4.89079	0.749629	0.919642	1
572578	cg11417025	SOSTDC1	protein binding			0.0279936	0.0463705	2.22082	0.632971	Post up vs Baseline	0.0485557	Post up vs Baseline	0.00883464	3.12123	0.889604	24 h up vs Baseline	0.0674386	24 h up vs Baseline	0.29175	0.256633	1.21611	1.10278	0.256633	24 h up vs Post	0.0188829	24 h up vs Post	4.88867	1.58852	1.94964	1
90421	cg01341301	TPD52	protein binding	Promoter_Associated	Island	0.0280099	0.0995595	1.78489	0.170389	Post up vs Baseline	0.00200006	Post up vs Baseline	0.00913482	3.10324	0.296242	24 h up vs Baseline	0.00367099	24 h up vs Baseline	0.132357	0.125853	2.60709	1.61465	0.125853	24 h up vs Post	0.00167093	24 h up vs Post	4.88761	0.178164	0.218713	1
653815	cg00208116	ATXN7L1	protein binding		N_Shore	0.0280319	0.0508795	2.16907	0.349508	Post up vs Baseline	0.00896028	Post up vs Baseline	0.00879044	3.12393	0.503367	24 h up vs Baseline	0.0132521	24 h up vs Baseline	0.264924	0.153859	1.36763	1.16946	0.153859	24 h up vs Post	0.00429178	24 h up vs Post	4.88619	0.507455	0.623129	1
352233	cg26068737	MNS1	protein binding	Promoter_Associated	Island	0.0280716	0.144327	1.56172	0.169699	Post up vs Baseline	0.00412272	Post up vs Baseline	0.00991958	3.05888	0.332383	24 h up vs Baseline	0.0088718	24 h up vs Baseline	0.0916146	0.162684	3.36224	1.83364	0.162684	24 h up vs Post	0.00474908	24 h up vs Post	4.88362	0.230649	0.283375	1
338583	cg27083740	A2BP1	protein binding		S_Shore	0.0280739	0.13154	1.61841	0.124154	Post up vs Baseline	0.0214235	Post up vs Baseline	0.00968681	3.07166	0.235638	24 h up vs Baseline	0.0406893	24 h up vs Baseline	0.100413	0.111484	3.1679	1.77986	0.111484	24 h up vs Post	0.0192657	24 h up vs Post	4.88347	0.114956	0.141239	1
117314	cg13003239	WDR6	protein binding	Promoter_Associated	Island	0.0280934	0.133641	1.60878	0.145792	Post up vs Baseline	0.001347	Post up vs Baseline	0.00973092	3.06922	0.278142	24 h up vs Baseline	0.00274717	24 h up vs Baseline	0.0989217	0.13235	3.19934	1.78867	0.13235	24 h up vs Post	0.00140017	24 h up vs Post	4.88221	0.160382	0.197102	1
121238	cg21200129	ELAVL2	protein binding		Island	0.0281218	0.11489	1.69995	0.171455	Post up vs Baseline	0.00192974	Post up vs Baseline	0.00941361	3.08706	0.311359	24 h up vs Baseline	0.0036928	24 h up vs Baseline	0.115099	0.139903	2.88613	1.69886	0.139903	24 h up vs Post	0.00176306	24 h up vs Post	4.88038	0.198584	0.244142	1
282506	cg27590742	COL11A2	protein binding			0.0281234	0.121616	-1.66583	-0.262379	Post down vs Baseline	-0.0117651	Post down vs Baseline	0.00952825	-3.08055	-0.485207	24 h down vs Baseline	-0.0234894	24 h down vs Baseline	0.108752	-0.222827	3.00213	-1.73267	-0.222827	24 h down vs Post	-0.0117243	24 h down vs Post	4.88028	0.484287	0.595401	1
718974	cg05654673	ELOVL6	protein binding			0.0281729	0.120149	1.67313	0.406695	Post up vs Baseline	0.0580862	Post up vs Baseline	0.00951895	3.08107	0.74893	24 h up vs Baseline	0.109011	24 h up vs Baseline	0.11028	0.342235	2.97345	1.72437	0.342235	24 h up vs Post	0.050925	24 h up vs Post	4.87709	1.15265	1.41804	1
104630	cg27225570	DUSP15	protein binding	Unclassified_Cell_type_specific	Island	0.0281895	0.0282467	2.49357	0.200521	Post up vs Baseline	0.00182955	Post up vs Baseline	0.00983304	3.0636	0.246361	24 h up vs Baseline	0.00225682	24 h up vs Baseline	0.498393	0.0458394	0.487405	0.698144	0.0458394	24 h up vs Post	0.000427274	24 h up vs Post	4.87602	0.126126	0.155199	1
83894	cg14288285	TMEM110	protein binding	Promoter_Associated	Island	0.0281997	0.0616951	2.06069	0.150775	Post up vs Baseline	0.00139428	Post up vs Baseline	0.00881398	3.12249	0.228464	24 h up vs Baseline	0.00219613	24 h up vs Baseline	0.217875	0.0776886	1.69111	1.30043	0.0776886	24 h up vs Post	0.000801849	24 h up vs Post	4.87536	0.1044	0.128483	1
29405	cg13155114	ADI1	protein binding		Island	0.0282266	0.037965	2.33153	0.146326	Post up vs Baseline	0.00234303	Post up vs Baseline	0.00915631	3.10198	0.19468	24 h up vs Baseline	0.00321099	24 h up vs Baseline	0.363984	0.0483533	0.890386	0.943603	0.0483533	24 h up vs Post	0.000867964	24 h up vs Post	4.87364	0.0767853	0.0945313	1
247306	cg04297223	PMEPA1	protein binding			0.0282292	0.0555966	-2.11938	-0.223782	Post down vs Baseline	-0.00907175	Post down vs Baseline	0.00882877	-3.12159	-0.329603	24 h down vs Baseline	-0.0141004	24 h down vs Baseline	0.243188	-0.105822	1.50664	-1.22745	-0.105822	24 h down vs Post	-0.00502868	24 h down vs Post	4.87347	0.217335	0.267574	1
348263	cg27314273	PTPRG	protein binding			0.0282461	0.0581808	-2.09381	-0.128836	Post down vs Baseline	-0.00677437	Post down vs Baseline	0.00882829	-3.12162	-0.192079	24 h down vs Baseline	-0.0104634	24 h down vs Baseline	0.23204	-0.063243	1.58458	-1.2588	-0.063243	24 h down vs Post	-0.00368905	24 h down vs Post	4.87239	0.0737911	0.0908685	1
67472	cg23980196	TTC7B	protein binding		Island	0.0282531	0.0515692	-2.16154	-0.136044	Post down vs Baseline	-0.00185224	Post down vs Baseline	0.00886162	-3.11959	-0.196341	24 h down vs Baseline	-0.00270008	24 h down vs Baseline	0.263414	-0.0602978	1.37678	-1.17336	-0.0602978	24 h down vs Post	-0.000847836	24 h down vs Post	4.87193	0.0771954	0.0950695	1
492064	cg11767617	DAPK1	protein binding			0.0282794	0.0370678	-2.3447	-0.172395	Post down vs Baseline	-0.00751475	Post down vs Baseline	0.00921671	-3.09844	-0.227814	24 h down vs Baseline	-0.0101083	24 h down vs Baseline	0.374126	-0.055419	0.85218	-0.923136	-0.055419	24 h down vs Post	-0.0025935	24 h down vs Post	4.87025	0.105315	0.129744	1
407450	cg18301048	MDC1	protein binding	Promoter_Associated	Island	0.0282869	0.031737	2.42992	0.347351	Post up vs Baseline	0.00573121	Post up vs Baseline	0.00954511	3.07959	0.44022	24 h up vs Baseline	0.00720555	24 h up vs Baseline	0.441673	0.0928688	0.633109	0.795682	0.0928688	24 h up vs Post	0.00147434	24 h up vs Post	4.86977	0.398035	0.490415	1
505040	cg24106585	TBL1XR1	protein binding			0.0283123	0.121952	-1.66417	-0.170555	Post down vs Baseline	-0.00794687	Post down vs Baseline	0.00959489	-3.07679	-0.31533	24 h down vs Baseline	-0.0158263	24 h down vs Baseline	0.109222	-0.144775	2.99326	-1.7301	-0.144775	24 h down vs Post	-0.00787948	24 h down vs Post	4.86814	0.20453	0.252084	1
30107	cg13708640	BAZ2A	protein binding	Promoter_Associated	Island	0.0283532	0.116902	1.68956	0.128061	Post up vs Baseline	0.00159372	Post up vs Baseline	0.00952165	3.08092	0.233519	24 h up vs Baseline	0.00301969	24 h up vs Baseline	0.114102	0.105458	2.90381	1.70406	0.105458	24 h up vs Post	0.00142597	24 h up vs Post	4.86553	0.111808	0.137878	1
516283	cg18909666	RAI1	protein binding			0.0283534	0.0310162	-2.44249	-0.260269	Post down vs Baseline	-0.0119088	Post down vs Baseline	0.00963342	-3.07464	-0.32763	24 h down vs Baseline	-0.0154928	24 h down vs Baseline	0.453786	-0.0673608	0.599412	-0.774217	-0.0673608	24 h down vs Post	-0.00358406	24 h down vs Post	4.86551	0.220988	0.272515	1
110335	cg13889250	UBE2I	protein binding	Promoter_Associated	Island	0.0283897	0.0904527	1.84109	0.163235	Post up vs Baseline	0.00239023	Post up vs Baseline	0.00912743	3.10368	0.275179	24 h up vs Baseline	0.00405366	24 h up vs Baseline	0.147976	0.111944	2.39119	1.54635	0.111944	24 h up vs Post	0.00166343	24 h up vs Post	4.8632	0.152918	0.188663	1
277004	cg02348203	OTULIN	protein binding			0.0284457	0.0303991	-2.45348	-0.130982	Post down vs Baseline	-0.0058324	Post down vs Baseline	0.00972915	-3.06932	-0.163859	24 h down vs Baseline	-0.00729883	24 h down vs Baseline	0.465248	-0.0328772	0.568882	-0.754242	-0.0328772	24 h down vs Post	-0.00146642	24 h down vs Post	4.85963	0.0554016	0.0684022	1
626673	cg26238729	CLIC2	protein binding			0.0284802	0.0614023	-2.06339	-0.400718	Post down vs Baseline	-0.0507804	Post down vs Baseline	0.00890746	-3.11681	-0.605297	24 h down vs Baseline	-0.0782968	24 h down vs Baseline	0.221297	-0.204579	1.66455	-1.29018	-0.204579	24 h down vs Post	-0.0275164	24 h down vs Post	4.85744	0.732797	0.905165	1
615631	cg23460057	ADRB3	protein binding	Unclassified	S_Shore	0.0285132	0.0334471	2.40117	0.305441	Post up vs Baseline	0.027636	Post up vs Baseline	0.0095163	3.08122	0.391947	24 h up vs Baseline	0.0362439	24 h up vs Baseline	0.421177	0.0865056	0.6937	0.832886	0.0865056	24 h up vs Post	0.00860785	24 h up vs Post	4.85535	0.314259	0.388346	1
411583	cg04202198	NPAT	protein binding			0.0285169	0.0703338	-1.98622	-0.21897	Post down vs Baseline	-0.0102141	Post down vs Baseline	0.00895739	-3.1138	-0.34328	24 h down vs Baseline	-0.0159418	24 h down vs Baseline	0.192455	-0.12431	1.90716	-1.381	-0.12431	24 h down vs Post	-0.00572763	24 h down vs Post	4.85511	0.236034	0.291694	1
785316	cg15733827	VPS52	protein binding			0.0285353	0.0427924	-2.26539	-0.266565	Post down vs Baseline	-0.0220338	Post down vs Baseline	0.0091105	-3.10468	-0.365322	24 h down vs Baseline	-0.0309075	24 h down vs Baseline	0.324267	-0.0987571	1.0566	-1.02791	-0.0987571	24 h down vs Post	-0.00887371	24 h down vs Post	4.85394	0.268828	0.332301	1
332834	cg22975126	ATF3	protein binding			0.0286049	0.135533	-1.60021	-0.171996	Post down vs Baseline	-0.00995731	Post down vs Baseline	0.00993161	-3.05823	-0.328709	24 h down vs Baseline	-0.020523	24 h down vs Baseline	0.0994214	-0.156713	3.18874	-1.7857	-0.156713	24 h down vs Post	-0.0105656	24 h down vs Post	4.84953	0.2241	0.277263	1
373803	cg02204844	HOOK3	protein binding			0.0286066	0.0884033	-1.85444	-0.160883	Post down vs Baseline	-0.0144575	Post down vs Baseline	0.00917021	-3.10116	-0.269043	24 h down vs Baseline	-0.0244577	24 h down vs Baseline	0.152701	-0.10816	2.33146	-1.52691	-0.10816	24 h down vs Post	-0.0100002	24 h down vs Post	4.84943	0.145998	0.180637	1
92349	cg17172532	RASGRF1	protein binding		Island	0.0286287	0.0390259	2.31633	0.169123	Post up vs Baseline	0.00135783	Post up vs Baseline	0.00927012	3.09533	0.226	24 h up vs Baseline	0.00180632	24 h up vs Baseline	0.358872	0.0568769	0.910251	0.954071	0.0568769	24 h up vs Post	0.000448489	24 h up vs Post	4.84803	0.103378	0.127942	1
625222	cg08602214	RHOBTB2	protein binding		Island	0.0286297	0.0627452	-2.05114	-0.209208	Post down vs Baseline	-0.00814825	Post down vs Baseline	0.00895981	-3.11365	-0.31758	24 h down vs Baseline	-0.0131237	24 h down vs Baseline	0.217583	-0.108372	1.6934	-1.30131	-0.108372	24 h down vs Post	-0.00497541	24 h down vs Post	4.84797	0.201737	0.249676	1
218299	cg12219134	SNTG2	protein binding			0.028665	0.0938287	-1.81968	-0.289767	Post down vs Baseline	-0.0200424	Post down vs Baseline	0.00926153	-3.09583	-0.492981	24 h down vs Baseline	-0.0371474	24 h down vs Baseline	0.144039	-0.203214	2.44282	-1.56295	-0.203214	24 h down vs Post	-0.017105	24 h down vs Post	4.84574	0.491504	0.608581	1
157649	cg01163369	RPN1	protein binding		S_Shore	0.0286759	0.0997262	-1.7839	-0.206635	Post down vs Baseline	-0.0125125	Post down vs Baseline	0.00935015	-3.0907	-0.358006	24 h down vs Baseline	-0.0225724	24 h down vs Baseline	0.13547	-0.151371	2.56159	-1.6005	-0.151371	24 h down vs Post	-0.0100599	24 h down vs Post	4.84506	0.260032	0.322017	1
119422	cg06934911	MAT2B	protein binding	Promoter_Associated	Island	0.0286799	0.0554244	2.12112	0.128087	Post up vs Baseline	0.00169836	Post up vs Baseline	0.00898417	3.11219	0.187935	24 h up vs Baseline	0.00252208	24 h up vs Baseline	0.248169	0.0598475	1.47334	1.21381	0.0598475	24 h up vs Post	0.000823726	24 h up vs Post	4.8448	0.0706671	0.087517	1
221737	cg14999309	ARHGAP29	protein binding		N_Shore	0.0287133	0.0727547	1.96687	0.229006	Post up vs Baseline	0.00474126	Post up vs Baseline	0.00903925	3.1089	0.361975	24 h up vs Baseline	0.00792713	24 h up vs Baseline	0.187213	0.132969	1.95636	1.3987	0.132969	24 h up vs Post	0.00318587	24 h up vs Post	4.8427	0.262597	0.325352	1
61887	cg24134897	TSPAN4	protein binding	Unclassified_Cell_type_specific	S_Shore	0.028719	0.103299	1.76314	0.421738	Post up vs Baseline	0.0520862	Post up vs Baseline	0.00941818	3.0868	0.738353	24 h up vs Baseline	0.088565	24 h up vs Baseline	0.13095	0.316615	2.6281	1.62114	0.316615	24 h up vs Post	0.0364788	24 h up vs Post	4.84234	1.10822	1.37316	1
25089	cg03328060	ZNF624	protein binding	Promoter_Associated	Island	0.028748	0.0546728	2.12879	0.115871	Post up vs Baseline	0.00171392	Post up vs Baseline	0.00901149	3.11056	0.16931	24 h up vs Baseline	0.00256081	24 h up vs Baseline	0.252391	0.0534384	1.44581	1.20242	0.0534384	24 h up vs Post	0.000846884	24 h up vs Post	4.84052	0.0573639	0.0711047	1
70910	cg05519431	PTPN13	protein binding	Promoter_Associated	Island	0.0287554	0.0733966	1.96184	0.136912	Post up vs Baseline	0.00260736	Post up vs Baseline	0.00905808	3.10778	0.216885	24 h up vs Baseline	0.00430788	24 h up vs Baseline	0.185815	0.0799727	1.96978	1.40349	0.0799727	24 h up vs Post	0.00170052	24 h up vs Post	4.84005	0.0942902	0.116888	1
257132	cg24143594	LDHA	protein binding	Promoter_Associated	S_Shore	0.0287905	0.0765168	1.93795	0.306186	Post up vs Baseline	0.00581832	Post up vs Baseline	0.00909651	3.1055	0.490654	24 h up vs Baseline	0.0097462	24 h up vs Baseline	0.178246	0.184468	2.04478	1.42996	0.184468	24 h up vs Post	0.00392788	24 h up vs Post	4.83785	0.483057	0.599097	1
75723	cg20032934	ATR	protein binding	Promoter_Associated	S_Shore	0.0287918	0.0641058	2.03898	0.126502	Post up vs Baseline	0.00458473	Post up vs Baseline	0.00901735	3.11021	0.192962	24 h up vs Baseline	0.00715959	24 h up vs Baseline	0.214071	0.0664605	1.72129	1.31198	0.0664605	24 h up vs Post	0.00257486	24 h up vs Post	4.83777	0.0744853	0.0923797	1
63060	cg13342109	CBX1	protein binding	Promoter_Associated	Island	0.0288378	0.110637	1.72244	0.156947	Post up vs Baseline	0.00406342	Post up vs Baseline	0.00957294	3.07803	0.280467	24 h up vs Baseline	0.00728471	24 h up vs Baseline	0.12275	0.12352	2.75641	1.66025	0.12352	24 h up vs Post	0.00322128	24 h up vs Post	4.83488	0.16057	0.199265	1
263800	cg11247767	IFNB1	protein binding			0.0288634	0.0318872	-2.42734	-0.199233	Post down vs Baseline	-0.00999598	Post down vs Baseline	0.00978337	-3.06633	-0.25168	24 h down vs Baseline	-0.0127647	24 h down vs Baseline	0.449033	-0.0524472	0.612457	-0.782596	-0.0524472	24 h down vs Post	-0.00276875	24 h down vs Post	4.83328	0.130245	0.161686	1
349019	cg23490425	OR1D2	protein binding			0.0288769	0.0417262	-2.27936	-0.217819	Post down vs Baseline	-0.0153483	Post down vs Baseline	0.00927015	-3.09533	-0.295793	24 h down vs Baseline	-0.0211067	24 h down vs Baseline	0.337353	-0.0779744	0.998691	-0.999345	-0.0779744	24 h down vs Post	-0.00575838	24 h down vs Post	4.83244	0.176519	0.219167	1
722740	cg09424554	PDLIM2	protein binding	Unclassified_Cell_type_specific		0.0288856	0.0320732	-2.42415	-0.254039	Post down vs Baseline	-0.0103735	Post down vs Baseline	0.00977782	-3.06663	-0.321367	24 h down vs Baseline	-0.0134455	24 h down vs Baseline	0.446621	-0.0673282	0.619164	-0.78687	-0.0673282	24 h down vs Post	-0.00307199	24 h down vs Post	4.83189	0.212254	0.263567	1
211518	cg07488803	GLI2	protein binding			0.02891	0.108955	-1.73155	-0.206935	Post down vs Baseline	-0.0159965	Post down vs Baseline	0.00956875	-3.07826	-0.367878	24 h down vs Baseline	-0.0306116	24 h down vs Baseline	0.124983	-0.160943	2.72044	-1.64937	-0.160943	24 h down vs Post	-0.0146151	24 h down vs Post	4.83037	0.275955	0.342774	1
512747	cg18468726	GEMIN5	protein binding		N_Shelf	0.0289171	0.0705391	-1.98455	-0.16155	Post down vs Baseline	-0.010124	Post down vs Baseline	0.00909006	-3.10589	-0.25283	24 h down vs Baseline	-0.0166915	24 h down vs Baseline	0.19476	-0.0912804	1.88608	-1.37335	-0.0912804	24 h down vs Post	-0.00656751	24 h down vs Post	4.82992	0.128023	0.159037	1
6001	cg17780995	FTSJ3	protein binding	Promoter_Associated	S_Shore	0.0289192	0.0988871	1.78887	0.146008	Post up vs Baseline	0.00207219	Post up vs Baseline	0.00941557	3.08695	0.251957	24 h up vs Baseline	0.00360012	24 h up vs Baseline	0.137863	0.105949	2.52749	1.58981	0.105949	24 h up vs Post	0.00152794	24 h up vs Post	4.82979	0.128702	0.159885	1
640666	cg04969274	TTR	protein binding			0.0289227	0.122886	-1.65958	-0.132643	Post down vs Baseline	-0.00773427	Post down vs Baseline	0.00980789	-3.06498	-0.24497	24 h down vs Baseline	-0.0145751	24 h down vs Baseline	0.110858	-0.112327	2.96272	-1.72126	-0.112327	24 h down vs Post	-0.00684082	24 h down vs Post	4.82958	0.123407	0.153314	1
366206	cg04289069	DCLRE1C	protein binding	Unclassified_Cell_type_specific		0.0289542	0.128241	-1.63382	-0.185668	Post down vs Baseline	-0.00966931	Post down vs Baseline	0.00991292	-3.05925	-0.347655	24 h down vs Baseline	-0.0193321	24 h down vs Baseline	0.106373	-0.161987	3.04777	-1.74579	-0.161987	24 h down vs Post	-0.0096628	24 h down vs Post	4.82761	0.249379	0.309941	1
94208	cg01894644	BCAR3	protein binding		Island	0.0289547	0.0483465	2.19758	0.18747	Post up vs Baseline	0.00268777	Post up vs Baseline	0.0091486	3.10243	0.264661	24 h up vs Baseline	0.00376941	24 h up vs Baseline	0.289487	0.077191	1.22814	1.10821	0.077191	24 h up vs Post	0.00108164	24 h up vs Post	4.82758	0.140529	0.174658	1
593378	cg05219900	TLN1	protein binding	Promoter_Associated	Island	0.0290372	0.0885368	1.85356	0.231103	Post up vs Baseline	0.00462772	Post up vs Baseline	0.00931018	3.09301	0.385637	24 h up vs Baseline	0.00782208	24 h up vs Baseline	0.15491	0.154534	2.30433	1.518	0.154534	24 h up vs Post	0.00319436	24 h up vs Post	4.82245	0.299863	0.373084	1
414466	cg00582826	PTPLB	protein binding	Promoter_Associated	Island	0.0290904	0.0523295	2.15335	0.188496	Post up vs Baseline	0.00310978	Post up vs Baseline	0.00914804	3.10246	0.271578	24 h up vs Baseline	0.0047107	24 h up vs Baseline	0.267661	0.083082	1.35123	1.16242	0.083082	24 h up vs Post	0.00160092	24 h up vs Post	4.81915	0.147709	0.183902	1
621449	cg13665593	ZSCAN16	protein binding	Promoter_Associated		0.0291136	0.036989	2.34587	0.234251	Post up vs Baseline	0.00315273	Post up vs Baseline	0.00955427	3.07908	0.307467	24 h up vs Baseline	0.00432178	24 h up vs Baseline	0.386854	0.0732156	0.806386	0.89799	0.0732156	24 h up vs Post	0.00116905	24 h up vs Post	4.81771	0.192157	0.239313	1
472292	cg26718078	MYO1E	protein binding			0.0292123	0.0437274	-2.25341	-0.222405	Post down vs Baseline	-0.0122045	Post down vs Baseline	0.00933869	-3.09136	-0.305108	24 h down vs Baseline	-0.0165138	24 h down vs Baseline	0.325006	-0.0827029	1.05324	-1.02627	-0.0827029	24 h down vs Post	-0.00430924	24 h down vs Post	4.81161	0.187481	0.233786	1
570642	cg01293143	TCEA2	protein binding		N_Shore	0.0292485	0.0752104	1.94784	0.251999	Post up vs Baseline	0.0380042	Post up vs Baseline	0.009234	3.09743	0.400726	24 h up vs Baseline	0.060004	24 h up vs Baseline	0.18452	0.148727	1.98233	1.40795	0.148727	24 h up vs Post	0.0219998	24 h up vs Post	4.80938	0.321988	0.401701	1
69783	cg06048524	CXCL12	protein binding	Unclassified_Cell_type_specific	Island	0.0292569	0.0886656	1.85272	0.206409	Post up vs Baseline	0.00350952	Post up vs Baseline	0.00938246	3.08884	0.344125	24 h up vs Baseline	0.00639344	24 h up vs Baseline	0.155926	0.137716	2.29202	1.51394	0.137716	24 h up vs Post	0.00288391	24 h up vs Post	4.80886	0.23875	0.297887	1
514844	cg22116964	MCM2	protein binding			0.029275	0.0701151	-1.988	-0.246628	Post down vs Baseline	-0.0119881	Post down vs Baseline	0.00920513	-3.09911	-0.384472	24 h down vs Baseline	-0.0197455	24 h down vs Baseline	0.198576	-0.137844	1.85188	-1.36084	-0.137844	24 h down vs Post	-0.00775744	24 h down vs Post	4.80774	0.295976	0.369374	1
48553	cg07040405	SP3	protein binding	Promoter_Associated	Island	0.0292972	0.042673	2.26694	0.206565	Post up vs Baseline	0.00746134	Post up vs Baseline	0.00940047	3.08781	0.281363	24 h up vs Baseline	0.0103207	24 h up vs Baseline	0.334567	0.0747981	1.01074	1.00536	0.0747981	24 h up vs Post	0.00285938	24 h up vs Post	4.80638	0.159628	0.19927	1
743379	cg24989417	VPS16	protein binding			0.0293409	0.0835796	-1.88701	-0.2891	Post down vs Baseline	-0.018418	Post down vs Baseline	0.00934803	-3.09082	-0.473529	24 h down vs Baseline	-0.0317296	24 h down vs Baseline	0.16613	-0.18443	2.17374	-1.47436	-0.18443	24 h down vs Post	-0.0133116	24 h down vs Post	4.8037	0.451004	0.563322	1
398492	cg20390606	PDCL	protein binding	Promoter_Associated	S_Shore	0.0294203	0.0694474	-1.99346	-0.142005	Post down vs Baseline	-0.00501955	Post down vs Baseline	0.00924913	-3.09655	-0.220584	24 h down vs Baseline	-0.0075985	24 h down vs Baseline	0.201617	-0.0785791	1.82522	-1.35101	-0.0785791	24 h down vs Post	-0.00257896	24 h down vs Post	4.79883	0.0974062	0.121787	1
124059	cg04983516	ODZ4	protein binding		Island	0.0294206	0.108563	1.73369	0.210891	Post up vs Baseline	0.00197893	Post up vs Baseline	0.00972619	3.06948	0.373378	24 h up vs Baseline	0.00382343	24 h up vs Baseline	0.12778	0.162488	2.67648	1.636	0.162488	24 h up vs Post	0.0018445	24 h up vs Post	4.79882	0.284029	0.355124	1
379401	cg20708129	KCTD9	protein binding	NonGene_Associated	Island	0.0295185	0.0349802	-2.37658	-0.200209	Post down vs Baseline	-0.00521281	Post down vs Baseline	0.00983644	-3.06341	-0.25807	24 h down vs Baseline	-0.00677401	24 h down vs Baseline	0.416683	-0.0578611	0.707619	-0.841201	-0.0578611	24 h down vs Post	-0.0015612	24 h down vs Post	4.79284	0.136056	0.170324	1
72848	cg00448409	NPM2	protein binding	Unclassified_Cell_type_specific	N_Shore	0.0295607	0.0984305	1.7916	0.144764	Post up vs Baseline	0.00243168	Post up vs Baseline	0.00961449	3.0757	0.248521	24 h up vs Baseline	0.0042754	24 h up vs Baseline	0.141771	0.103757	2.47337	1.57269	0.103757	24 h up vs Post	0.00184373	24 h up vs Post	4.79027	0.125101	0.156694	1
46617	cg03735511	CLU	protein binding			0.029578	0.0608681	-2.06833	-0.140819	Post down vs Baseline	-0.00484243	Post down vs Baseline	0.00927756	-3.0949	-0.210711	24 h down vs Baseline	-0.00730448	24 h down vs Baseline	0.232569	-0.0698924	1.58077	-1.25729	-0.0698924	24 h down vs Post	-0.00246205	24 h down vs Post	4.78921	0.0887986	0.111248	1
311338	cg24433831	C2orf42	protein binding			0.029682	0.0520532	-2.15631	-0.15128	Post down vs Baseline	-0.00820528	Post down vs Baseline	0.00935939	-3.09017	-0.216796	24 h down vs Baseline	-0.0120922	24 h down vs Baseline	0.275036	-0.0655164	1.30813	-1.14374	-0.0655164	24 h down vs Post	-0.00388687	24 h down vs Post	4.7829	0.094165	0.118127	1
123270	cg00280761	DGCR14	protein binding	Promoter_Associated	Island	0.0297257	0.0495548	2.18381	0.194301	Post up vs Baseline	0.00199688	Post up vs Baseline	0.00940735	3.08742	0.274699	24 h up vs Baseline	0.00279545	24 h up vs Baseline	0.290118	0.0803976	1.22477	1.10669	0.0803976	24 h up vs Post	0.000798564	24 h up vs Post	4.78026	0.151368	0.189991	1
23974	cg03141620	DLX1	protein binding	Unclassified	Island	0.0297477	0.0381167	2.32933	0.175197	Post up vs Baseline	0.00368688	Post up vs Baseline	0.00975277	3.06801	0.230756	24 h up vs Baseline	0.00496191	24 h up vs Baseline	0.383431	0.0555587	0.818473	0.904695	0.0555587	24 h up vs Post	0.00127503	24 h up vs Post	4.77893	0.108139	0.135769	1
67137	cg12766007	CCT2	protein binding		S_Shelf	0.029768	0.0365058	-2.35311	-0.221444	Post down vs Baseline	-0.0239427	Post down vs Baseline	0.00984665	-3.06286	-0.288236	24 h down vs Baseline	-0.0315717	24 h down vs Baseline	0.401757	-0.0667922	0.755613	-0.86926	-0.0667922	24 h down vs Post	-0.00762908	24 h down vs Post	4.77771	0.169248	0.212547	1
419993	cg03484315	DDX55	protein binding			0.0298188	0.0556362	-2.11898	-0.205018	Post down vs Baseline	-0.0108335	Post down vs Baseline	0.00937698	-3.08916	-0.298886	24 h down vs Baseline	-0.01597	24 h down vs Baseline	0.25773	-0.0938683	1.41188	-1.18823	-0.0938683	24 h down vs Post	-0.00513645	24 h down vs Post	4.77464	0.178785	0.224669	1
404628	cg14343062	ERCC6	protein binding	Promoter_Associated	N_Shore	0.0298324	0.060054	2.07593	0.376856	Post up vs Baseline	0.00889092	Post up vs Baseline	0.0093649	3.08985	0.560918	24 h up vs Baseline	0.0143291	24 h up vs Baseline	0.238037	0.184063	1.54205	1.24179	0.184063	24 h up vs Post	0.00543823	24 h up vs Post	4.77382	0.629289	0.790924	1
5783	cg14074741	SIRT2	protein binding	Promoter_Associated	Island	0.0298415	0.0994382	1.7856	0.120279	Post up vs Baseline	0.00310004	Post up vs Baseline	0.00971954	3.06985	0.206786	24 h up vs Baseline	0.0054208	24 h up vs Baseline	0.14173	0.0865071	2.47392	1.57287	0.0865071	24 h up vs Post	0.00232076	24 h up vs Post	4.77328	0.0866332	0.108898	1
120835	cg18082080	ULBP2	protein binding	Promoter_Associated_Cell_type_specific	Island	0.0298625	0.0367587	2.34931	0.137177	Post up vs Baseline	0.00109055	Post up vs Baseline	0.009871	3.06153	0.178763	24 h up vs Baseline	0.00144821	24 h up vs Baseline	0.400171	0.0415865	0.760877	0.872283	0.0415865	24 h up vs Post	0.000357656	24 h up vs Post	4.77201	0.0650793	0.0818262	1
537784	cg13279847	CREM	protein binding	Unclassified		0.0298733	0.0503022	2.17545	0.382433	Post up vs Baseline	0.0363486	Post up vs Baseline	0.00944939	3.08502	0.542331	24 h up vs Baseline	0.0512703	24 h up vs Baseline	0.287098	0.159898	1.24098	1.11399	0.159898	24 h up vs Post	0.0149217	24 h up vs Post	4.77136	0.589816	0.741695	1
663780	cg12757310	ITCH	protein binding	Promoter_Associated	Island	0.0299069	0.0366094	2.35155	0.188298	Post up vs Baseline	0.00443848	Post up vs Baseline	0.00989774	3.06007	0.245032	24 h up vs Baseline	0.00598934	24 h up vs Baseline	0.402547	0.056734	0.753004	0.867758	0.056734	24 h up vs Post	0.00155086	24 h up vs Post	4.76935	0.122321	0.153884	1
195192	cg09948795	SYNE2	protein binding			0.0299672	0.0388078	-2.31942	-0.245204	Post down vs Baseline	-0.00919718	Post down vs Baseline	0.00980738	-3.06501	-0.324025	24 h down vs Baseline	-0.0122304	24 h down vs Baseline	0.379145	-0.0788214	0.833842	-0.913149	-0.0788214	24 h down vs Post	-0.00303327	24 h down vs Post	4.76573	0.213052	0.26823	1
528505	cg15449489	DPYD	protein binding			0.0301382	0.0380079	-2.33091	-0.275361	Post down vs Baseline	-0.0134234	Post down vs Baseline	0.00991561	-3.0591	-0.361387	24 h down vs Baseline	-0.0180505	24 h down vs Baseline	0.390006	-0.0860252	0.7954	-0.891852	-0.0860252	24 h down vs Post	-0.00462703	24 h down vs Post	4.75553	0.26547	0.334941	1
248251	cg08240373	NUDT2	protein binding	Promoter_Associated	Island	0.0301668	0.071387	1.97773	0.263754	Post up vs Baseline	0.00435304	Post up vs Baseline	0.00950732	3.08173	0.410987	24 h up vs Baseline	0.00738779	24 h up vs Baseline	0.20127	0.147233	1.82823	1.35212	0.147233	24 h up vs Post	0.00303475	24 h up vs Post	4.75383	0.338198	0.426853	1
163347	cg15130798	CPLX4	protein binding			0.0301786	0.0751491	1.94831	0.437266	Post up vs Baseline	0.0724441	Post up vs Baseline	0.00953791	3.08	0.691256	24 h up vs Baseline	0.114866	24 h up vs Baseline	0.190952	0.25399	1.92109	1.38604	0.25399	24 h up vs Post	0.0424217	24 h up vs Post	4.75313	0.957671	1.20889	1
54462	cg23463786	RPTOR	protein binding		N_Shelf	0.0302693	0.096643	-1.80236	-0.175286	Post down vs Baseline	-0.00446752	Post down vs Baseline	0.00981633	-3.06452	-0.298035	24 h down vs Baseline	-0.00789413	24 h down vs Baseline	0.148103	-0.122749	2.38955	-1.54582	-0.122749	24 h down vs Post	-0.00342661	24 h down vs Post	4.74775	0.179621	0.226998	1
446809	cg01868729	TMTC2	protein binding			0.0302721	0.0721477	-1.97166	-0.198038	Post down vs Baseline	-0.0195648	Post down vs Baseline	0.00954694	-3.07949	-0.30931	24 h down vs Baseline	-0.0312597	24 h down vs Baseline	0.199818	-0.111272	1.84092	-1.35681	-0.111272	24 h down vs Post	-0.0116949	24 h down vs Post	4.74759	0.191586	0.242127	1
802340	cg01822289	SLC22A11	protein binding		N_Shore	0.0302746	0.0975902	-1.79664	-0.217157	Post down vs Baseline	-0.0168778	Post down vs Baseline	0.00983169	-3.06367	-0.370302	24 h down vs Baseline	-0.0309387	24 h down vs Baseline	0.146673	-0.153145	2.40808	-1.5518	-0.153145	24 h down vs Post	-0.0140609	24 h down vs Post	4.74743	0.277425	0.350621	1
131808	cg15579971	COL5A3	protein binding		S_Shelf	0.0302877	0.0873318	-1.86153	-0.250844	Post down vs Baseline	-0.0325681	Post down vs Baseline	0.00969836	-3.07102	-0.413824	24 h down vs Baseline	-0.0544884	24 h down vs Baseline	0.164298	-0.16298	2.19429	-1.48131	-0.16298	24 h down vs Post	-0.0219203	24 h down vs Post	4.74666	0.344758	0.43579	1
717082	cg08699794	TELO2	protein binding		N_Shelf	0.0304052	0.073263	1.96288	0.304686	Post up vs Baseline	0.0302878	Post up vs Baseline	0.00959838	3.0766	0.477561	24 h up vs Baseline	0.0447198	24 h up vs Baseline	0.197599	0.172875	1.86055	1.36402	0.172875	24 h up vs Post	0.014432	24 h up vs Post	4.73973	0.456804	0.578266	1
25300	cg19355621	EIF4G2	protein binding		S_Shore	0.0304815	0.0472423	2.21045	0.217072	Post up vs Baseline	0.0049236	Post up vs Baseline	0.00972528	3.06953	0.301437	24 h up vs Baseline	0.00700657	24 h up vs Baseline	0.313454	0.0843643	1.10703	1.05216	0.0843643	24 h up vs Post	0.00208298	24 h up vs Post	4.73524	0.182663	0.231451	1
14894	cg05476130	CGGBP1	protein binding	Promoter_Associated	Island	0.0306091	0.0792936	1.91743	0.151923	Post up vs Baseline	0.00208369	Post up vs Baseline	0.00971518	3.07009	0.243252	24 h up vs Baseline	0.00349677	24 h up vs Baseline	0.183435	0.0913286	1.99294	1.41172	0.0913286	24 h up vs Post	0.00141308	24 h up vs Post	4.72777	0.118721	0.150668	1
47905	cg07709080	ANP32A	protein binding	Promoter_Associated	Island	0.0306097	0.0971955	1.79902	0.115185	Post up vs Baseline	0.00216519	Post up vs Baseline	0.0099339	3.05811	0.195801	24 h up vs Baseline	0.00371869	24 h up vs Baseline	0.149005	0.0806156	2.37797	1.54207	0.0806156	24 h up vs Post	0.0015535	24 h up vs Post	4.72773	0.0775239	0.0983862	1
182034	cg24196566	CRYBG3	protein binding			0.030614	0.0736784	-1.95964	-0.158573	Post down vs Baseline	-0.00953985	Post down vs Baseline	0.0096702	-3.07259	-0.248632	24 h down vs Baseline	-0.0153575	24 h down vs Baseline	0.197889	-0.0900588	1.85797	-1.36307	-0.0900588	24 h down vs Post	-0.0058176	24 h down vs Post	4.72748	0.123821	0.15715	1
43581	cg08993582	FAM116A	protein binding	Promoter_Associated	Island	0.0306179	0.0888482	1.85152	0.162765	Post up vs Baseline	0.00357781	Post up vs Baseline	0.00982395	3.0641	0.269362	24 h up vs Baseline	0.00604633	24 h up vs Baseline	0.163307	0.106597	2.20552	1.4851	0.106597	24 h up vs Post	0.00246852	24 h up vs Post	4.72725	0.146129	0.185472	1
83022	cg15843675	MT3	protein binding		N_Shore	0.0306731	0.0453058	2.23373	0.286072	Post up vs Baseline	0.0475523	Post up vs Baseline	0.00984422	3.06299	0.392274	24 h up vs Baseline	0.0652299	24 h up vs Baseline	0.329845	0.106203	1.03151	1.01563	0.106203	24 h up vs Post	0.0176776	24 h up vs Post	4.72404	0.309929	0.393641	1
31353	cg27425511	YIPF2	protein binding	Promoter_Associated	Island	0.0306821	0.0479402	2.20228	0.272779	Post up vs Baseline	0.00783085	Post up vs Baseline	0.0097843	3.06627	0.379795	24 h up vs Baseline	0.010834	24 h up vs Baseline	0.310814	0.107016	1.11973	1.05817	0.107016	24 h up vs Post	0.00300312	24 h up vs Post	4.72352	0.289869	0.368203	1
551306	cg19462228	ZKSCAN5	protein binding		S_Shore	0.0306931	0.0849934	1.87729	0.180212	Post up vs Baseline	0.0307554	Post up vs Baseline	0.00980222	3.06529	0.294254	24 h up vs Baseline	0.05026	24 h up vs Baseline	0.171327	0.114042	2.117	1.45499	0.114042	24 h up vs Post	0.0195045	24 h up vs Post	4.72287	0.174088	0.221163	1
122362	cg27251709	KLF15	protein binding		Island	0.0307055	0.0637814	2.04186	0.143605	Post up vs Baseline	0.00122057	Post up vs Baseline	0.0096602	3.07314	0.216136	24 h up vs Baseline	0.00190844	24 h up vs Baseline	0.230558	0.0725307	1.59532	1.26306	0.0725307	24 h up vs Post	0.000687862	24 h up vs Post	4.72215	0.0934301	0.118713	1
23373	cg21333208	DOK7	protein binding		S_Shore	0.0307513	0.0672971	-2.01138	-0.174127	Post down vs Baseline	-0.00298319	Post down vs Baseline	0.00968256	-3.0719	-0.265937	24 h down vs Baseline	-0.00472606	24 h down vs Baseline	0.218393	-0.0918103	1.68706	-1.29887	-0.0918103	24 h down vs Post	-0.00174287	24 h down vs Post	4.71949	0.141481	0.179869	1
113412	cg09965297	FANCA	protein binding	Promoter_Associated	Island	0.0307695	0.0892161	1.84911	0.126175	Post up vs Baseline	0.00145186	Post up vs Baseline	0.00987763	3.06117	0.20888	24 h up vs Baseline	0.00244072	24 h up vs Baseline	0.163475	0.0827048	2.20361	1.48446	0.0827048	24 h up vs Post	0.000988861	24 h up vs Post	4.71843	0.0878771	0.111745	1
568393	cg17127823	TRAM1	protein binding	Promoter_Associated	S_Shore	0.0307765	0.0806368	1.90774	0.295536	Post up vs Baseline	0.0245509	Post up vs Baseline	0.00978291	3.06635	0.475021	24 h up vs Baseline	0.0396667	24 h up vs Baseline	0.181346	0.179486	2.01358	1.41901	0.179486	24 h up vs Post	0.0151158	24 h up vs Post	4.71802	0.4529	0.575961	1
270672	cg02202870	ZC3H18	protein binding			0.030835	0.0743693	-1.95429	-0.191419	Post down vs Baseline	-0.00774393	Post down vs Baseline	0.00974808	-3.06827	-0.300531	24 h down vs Baseline	-0.0120554	24 h down vs Baseline	0.197501	-0.109112	1.86142	-1.36434	-0.109112	24 h down vs Post	-0.00431144	24 h down vs Post	4.71463	0.180925	0.230252	1
17852	cg05865202	BLCAP	protein binding	Promoter_Associated	S_Shore	0.030865	0.0460519	2.22465	0.181607	Post up vs Baseline	0.00451717	Post up vs Baseline	0.0098964	3.06014	0.249811	24 h up vs Baseline	0.0062782	24 h up vs Baseline	0.326367	0.0682047	1.04708	1.02327	0.0682047	24 h up vs Post	0.00176103	24 h up vs Post	4.71289	0.125629	0.159938	1
641292	cg13738007	ZNF385B	protein binding			0.0308829	0.0651743	-2.0296	-0.207302	Post down vs Baseline	-0.0106474	Post down vs Baseline	0.00972179	-3.06972	-0.31354	24 h down vs Baseline	-0.016767	24 h down vs Baseline	0.226824	-0.106237	1.62278	-1.27389	-0.106237	24 h down vs Post	-0.00611964	24 h down vs Post	4.71186	0.196625	0.250379	1
582131	cg16697428	PTPRM	protein binding			0.030903	0.0474341	-2.20819	-0.170205	Post down vs Baseline	-0.00804503	Post down vs Baseline	0.00987696	-3.0612	-0.235954	24 h down vs Baseline	-0.0114642	24 h down vs Baseline	0.316743	-0.0657488	1.09144	-1.04472	-0.0657488	24 h down vs Post	-0.00341914	24 h down vs Post	4.7107	0.111947	0.142587	1
115134	cg08645720	LCA5	protein binding	Promoter_Associated	Island	0.0309276	0.0691197	1.99615	0.110347	Post up vs Baseline	0.0016208	Post up vs Baseline	0.00974841	3.06825	0.169612	24 h up vs Baseline	0.00255122	24 h up vs Baseline	0.213722	0.0592653	1.72409	1.31305	0.0592653	24 h up vs Post	0.000930418	24 h up vs Post	4.70928	0.0575634	0.0733404	1
25667	cg14218269	PGLS	protein binding		N_Shelf	0.030932	0.0620243	-2.05768	-0.2659	Post down vs Baseline	-0.0070561	Post down vs Baseline	0.00973772	-3.06884	-0.396565	24 h down vs Baseline	-0.0110777	24 h down vs Baseline	0.239243	-0.130665	1.53367	-1.23841	-0.130665	24 h down vs Post	-0.0040216	24 h down vs Post	4.70902	0.314536	0.400766	1
505851	cg00597730	HSPG2	protein binding			0.0309393	0.0517385	2.15971	0.384788	Post up vs Baseline	0.0310789	Post up vs Baseline	0.00981184	3.06476	0.546039	24 h up vs Baseline	0.0454483	24 h up vs Baseline	0.289384	0.161251	1.22869	1.10846	0.161251	24 h up vs Post	0.0143693	24 h up vs Post	4.7086	0.597869	0.761843	1
46804	cg01108614	NOTCH4	protein binding		S_Shelf	0.0309527	0.0510792	-2.16688	-0.125079	Post down vs Baseline	-0.00201045	Post down vs Baseline	0.00982637	-3.06397	-0.176862	24 h down vs Baseline	-0.00290199	24 h down vs Baseline	0.293454	-0.0517828	1.20714	-1.0987	-0.0517828	24 h down vs Post	-0.000891536	24 h down vs Post	4.70783	0.0627456	0.0799676	1
79201	cg11184697	PQBP1	protein binding	Promoter_Associated	Island	0.0309718	0.0713717	1.97785	0.132131	Post up vs Baseline	0.00194837	Post up vs Baseline	0.00977418	3.06683	0.204881	24 h up vs Baseline	0.00301672	24 h up vs Baseline	0.207056	0.0727499	1.77883	1.33373	0.0727499	24 h up vs Post	0.00106835	24 h up vs Post	4.70673	0.0840236	0.107111	1
760788	cg19743721	ALKBH4	protein binding		S_Shelf	0.0309732	0.0529288	-2.14697	-0.31634	Post down vs Baseline	-0.0431241	Post down vs Baseline	0.0098083	-3.06496	-0.451599	24 h down vs Baseline	-0.0635646	24 h down vs Baseline	0.282874	-0.135259	1.26405	-1.1243	-0.135259	24 h down vs Post	-0.0204405	24 h down vs Post	4.70665	0.408723	0.521037	1
510417	cg07026224	ZXDC	protein binding		N_Shelf	0.0310234	0.0507094	-2.17094	-0.263275	Post down vs Baseline	-0.0143645	Post down vs Baseline	0.00985779	-3.06225	-0.371366	24 h down vs Baseline	-0.0206045	24 h down vs Baseline	0.296432	-0.108091	1.19164	-1.09162	-0.108091	24 h down vs Post	-0.00624002	24 h down vs Post	4.70376	0.276713	0.352968	1
214762	cg14996668	TPT1	protein binding	Promoter_Associated	N_Shore	0.0311514	0.0470944	2.21219	0.351305	Post up vs Baseline	0.00774695	Post up vs Baseline	0.00997726	3.05576	0.485267	24 h up vs Baseline	0.0113788	24 h up vs Baseline	0.321903	0.133962	1.06742	1.03316	0.133962	24 h up vs Post	0.00363182	24 h up vs Post	4.69642	0.473748	0.605247	1
32678	cg26681912	SLC19A2	protein binding	Promoter_Associated	Island	0.0312028	0.0788597	1.92059	0.142234	Post up vs Baseline	0.00140673	Post up vs Baseline	0.00990568	3.05964	0.226589	24 h up vs Baseline	0.00230413	24 h up vs Baseline	0.188286	0.0843549	1.94615	1.39504	0.0843549	24 h up vs Post	0.000897402	24 h up vs Post	4.69348	0.102965	0.131628	1
30709	cg15418221	PGK1	protein binding	Promoter_Associated	Island	0.0312078	0.0602248	2.07433	0.165682	Post up vs Baseline	0.00247685	Post up vs Baseline	0.00983637	3.06342	0.244683	24 h up vs Baseline	0.00373078	24 h up vs Baseline	0.249064	0.0790013	1.46745	1.21138	0.0790013	24 h up vs Post	0.00125392	24 h up vs Post	4.69319	0.119764	0.153111	1
505393	cg04637673	FAM118A	protein binding			0.0312555	0.0840721	-1.88361	-0.256548	Post down vs Baseline	-0.0146008	Post down vs Baseline	0.00997498	-3.05589	-0.416212	24 h down vs Baseline	-0.0247081	24 h down vs Baseline	0.176627	-0.159664	2.06135	-1.43574	-0.159664	24 h down vs Post	-0.0101073	24 h down vs Post	4.69047	0.348041	0.445211	1
58261	cg16339238	THBD	protein binding		Island	0.0312698	0.0721411	1.97172	0.113538	Post up vs Baseline	0.00134719	Post up vs Baseline	0.00987764	3.06116	0.176272	24 h up vs Baseline	0.00214899	24 h up vs Baseline	0.206874	0.062734	1.78035	1.3343	0.062734	24 h up vs Post	0.000801804	24 h up vs Post	4.68966	0.0622005	0.07958	1
682522	cg26321986	STC1	protein binding	Unclassified_Cell_type_specific		0.0312732	0.0752631	1.94744	0.379284	Post up vs Baseline	0.0105078	Post up vs Baseline	0.00989932	3.05999	0.595965	24 h up vs Baseline	0.0182793	24 h up vs Baseline	0.198038	0.21668	1.85664	1.36259	0.21668	24 h up vs Post	0.00777145	24 h up vs Post	4.68946	0.711517	0.910361	1
2586	cg07832903	SIRT1	protein binding	Promoter_Associated	Island	0.0313223	0.0491684	2.18818	0.129899	Post up vs Baseline	0.00252829	Post up vs Baseline	0.00999472	3.05482	0.181347	24 h up vs Baseline	0.00361659	24 h up vs Baseline	0.309394	0.0514479	1.12662	1.06142	0.0514479	24 h up vs Post	0.0010883	24 h up vs Post	4.68667	0.0660653	0.0845786	1
651061	cg09677809	TBCD	protein binding		N_Shore	0.0313843	0.0539427	-2.13633	-0.313949	Post down vs Baseline	-0.0134804	Post down vs Baseline	0.00994295	-3.05762	-0.449339	24 h down vs Baseline	-0.0204973	24 h down vs Baseline	0.28123	-0.13539	1.27315	-1.12834	-0.13539	24 h down vs Post	-0.00701682	24 h down vs Post	4.68314	0.404556	0.518314	1
247679	cg05387068	ANAPC4	protein binding			0.0316885	0.0639701	-2.04018	-0.182947	Post down vs Baseline	-0.0113468	Post down vs Baseline	0.00999474	-3.05482	-0.273932	24 h down vs Baseline	-0.0168176	24 h down vs Baseline	0.237723	-0.0909847	1.54424	-1.24267	-0.0909847	24 h down vs Post	-0.00547079	24 h down vs Post	4.66598	0.150078	0.192986	1

### Sheet: 1m
Gene Ontology_binding_Main effect TIME, p = 0.01_Contrast 24 h v. Baseline_6638 CpG list
Column #	Probeset ID	Gene Symbol	GO Function	Regulatory_Feature_Group	Relation_to_UCSC_CpG_Island	p-value(Time)	p-value(Post vs. Baseline)	T(Post vs. Baseline)	Difference(Post vs. Baseline)	Difference(Post vs. Baseline) (Description)	Beta Difference(Post vs. Baseline)	Beta Difference(Post vs. Baseline) (Description)	p-value(24 h vs. Baseline)	T(24 h vs. Baseline)	Difference(24 h vs. Baseline)	Difference(24 h vs. Baseline) (Description)	Beta Difference(24 h vs. Baseline)	Beta Difference(24 h vs. Baseline) (Description)	p-value(24 h vs. Post)	Estimate(24 h vs. Post)	F(24 h vs. Post)	T(24 h vs. Post)	Difference(24 h vs. Post)	Difference(24 h vs. Post) (Description)	Beta Difference(24 h vs. Post)	Beta Difference(24 h vs. Post) (Description)	F(Time)	SS(Time)	SS(Error)	F(Error)
620841	cg04607174	EED	binding	Promoter_Associated	N_Shore	1.38109e-06	1.51438e-06	8.73374	2.07346	Post up vs Baseline	0.0246719	Post up vs Baseline	5.67227e-07	9.58156	2.27474	24 h up vs Baseline	0.028337	24 h up vs Baseline	0.319575	0.201278	1.07819	1.03836	0.201278	24 h up vs Post	0.00366516	24 h up vs Post	50.8566	11.4656	1.3527	1
796779	cg14356946	EIF2S2	binding		S_Shore	1.75729e-06	0.579996	0.568779	0.198101	Post up vs Baseline	0.0125751	Post up vs Baseline	1.52039e-05	-6.95849	-2.42358	24 h down vs Baseline	-0.0680488	24 h down vs Baseline	8.55933e-07	-2.62169	84.9896	-9.21898	-2.62169	24 h down vs Post	-0.0806239	24 h down vs Post	48.619	23.5914	2.91137	1
118834	cg07622748	PRDM6	binding		Island	3.23288e-06	0.152774	-1.52661	-0.059991	Post down vs Baseline	-0.000555431	Post down vs Baseline	8.11181e-05	5.82794	0.229019	24 h up vs Baseline	0.00240694	24 h up vs Baseline	1.09448e-06	0.28901	81.1342	9.00746	0.28901	24 h up vs Post	0.00296237	24 h up vs Post	43.3423	0.267723	0.0370616	1
108651	cg20876723	WDR81	binding	Promoter_Associated	Island	3.67043e-06	1.39145e-05	7.02171	0.206948	Post up vs Baseline	0.00211027	Post up vs Baseline	9.70427e-07	9.11049	0.26851	24 h up vs Baseline	0.00280054	24 h up vs Baseline	0.0250833	0.0615618	6.54452	2.55823	0.0615618	24 h up vs Post	0.000690268	24 h up vs Post	42.3094	0.147005	0.0208472	1
616010	cg20923085	PCDH9	binding			4.65386e-06	1.12276e-06	-8.98572	-0.523045	Post down vs Baseline	-0.0279488	Post down vs Baseline	9.54314e-05	-5.72415	-0.333195	24 h down vs Baseline	-0.0168702	24 h down vs Baseline	0.00177896	0.189851	15.9567	3.99458	0.189851	24 h up vs Post	0.0110785	24 h up vs Post	40.4354	0.548018	0.0813175	1
636188	cg04594855	DOC2B	binding			6.08755e-06	0.00162692	4.04429	0.158755	Post up vs Baseline	0.0154684	Post up vs Baseline	0.00920889	-3.09889	-0.121645	24 h down vs Baseline	-0.0125074	24 h down vs Baseline	1.48767e-06	-0.2804	76.5376	-8.74858	-0.2804	24 h down vs Post	-0.0279759	24 h down vs Post	38.4029	0.236698	0.0369814	1
678062	cg27041096	COLEC10	binding			6.59063e-06	0.0532134	2.14396	0.173122	Post up vs Baseline	0.0146155	Post up vs Baseline	0.000396214	-4.85301	-0.391874	24 h down vs Baseline	-0.0377731	24 h down vs Baseline	1.84695e-06	-0.564995	73.4365	-8.56951	-0.564995	24 h down vs Post	-0.0523886	24 h down vs Post	37.8191	0.986371	0.156488	1
218201	cg15749157	MUM1	binding		N_Shore	8.65236e-06	0.00324465	-3.66362	-0.359168	Post down vs Baseline	-0.0189763	Post down vs Baseline	3.16673e-06	-8.13497	-0.797524	24 h down vs Baseline	-0.0478249	24 h down vs Baseline	0.000141552	-0.438356	29.9894	-5.47626	-0.438356	24 h down vs Post	-0.0288486	24 h down vs Post	35.8757	1.37923	0.230668	1
170185	cg23931853	PRKAG2	binding			1.3461e-05	3.86724e-06	7.97802	0.696908	Post up vs Baseline	0.119053	Post up vs Baseline	0.00117948	4.22449	0.369023	24 h up vs Baseline	0.0623849	24 h up vs Baseline	0.000613971	-0.327885	21.1336	-4.59713	-0.327885	24 h down vs Post	-0.056668	24 h down vs Post	32.902	1.00425	0.183135	1
696632	cg22820282	DHX35	binding		N_Shore	1.49856e-05	0.118932	-1.67924	-0.0800158	Post down vs Baseline	-0.00389644	Post down vs Baseline	1.49659e-05	-6.96971	-0.332107	24 h down vs Baseline	-0.017457	24 h down vs Baseline	3.02627e-05	-0.252091	41.9837	-6.47948	-0.252091	24 h down vs Post	-0.0135606	24 h down vs Post	32.2125	0.292557	0.0544925	1
610652	cg13066963	ESPN	binding		Island	1.71339e-05	4.27673e-06	7.8998	0.368831	Post up vs Baseline	0.0541204	Post up vs Baseline	0.000406452	4.83797	0.225878	24 h up vs Baseline	0.032491	24 h up vs Baseline	0.00277113	-0.142953	14.0623	-3.74997	-0.142953	24 h down vs Post	-0.0216294	24 h down vs Post	31.3687	0.273514	0.052316	1
276558	cg16080175	RAB28	binding			2.40723e-05	8.17122e-06	-7.40931	-2.44651	Post down vs Baseline	-0.245666	Post down vs Baseline	3.51742e-05	-6.37756	-2.10583	24 h down vs Baseline	-0.193832	24 h down vs Baseline	0.230362	0.340676	1.59675	1.26362	0.340676	24 h up vs Post	0.0518337	24 h up vs Post	29.3101	12.7825	2.61667	1
16261	cg17945419	PAX2	binding	Unclassified_Cell_type_specific	Island	2.72265e-05	0.230026	-1.26459	-0.0544055	Post down vs Baseline	-0.00116985	Post down vs Baseline	0.000502077	4.71404	0.202808	24 h up vs Baseline	0.00487203	24 h up vs Baseline	9.19342e-06	0.257213	53.616	7.3223	0.257213	24 h up vs Post	0.00604188	24 h up vs Post	28.5928	0.21169	0.0444217	1
142650	cg22845755	POU2F2	binding			2.81439e-05	1.04472e-05	-7.22869	-0.694408	Post down vs Baseline	-0.0576574	Post down vs Baseline	3.35685e-05	-6.40912	-0.615678	24 h down vs Baseline	-0.0505466	24 h down vs Baseline	0.335306	0.0787299	1.00754	1.00376	0.0787299	24 h up vs Post	0.00711077	24 h up vs Post	28.4023	1.04839	0.221473	1
598775	cg24118591	KALRN	binding			2.97172e-05	0.000295726	-5.02685	-0.246607	Post down vs Baseline	-0.0136639	Post down vs Baseline	7.27773e-06	-7.49546	-0.367711	24 h down vs Baseline	-0.0210899	24 h down vs Baseline	0.0105954	-0.121105	9.14106	-3.02342	-0.121105	24 h down vs Post	-0.00742601	24 h down vs Post	28.0918	0.270431	0.0577601	1
95223	cg00355275	KIF24	binding		S_Shore	3.46222e-05	1.24898e-05	-7.09926	-1.56968	Post down vs Baseline	-0.0282345	Post down vs Baseline	4.34129e-05	-6.23653	-1.37892	24 h down vs Baseline	-0.0227978	24 h down vs Baseline	0.311492	0.190753	1.11645	1.05662	0.190753	24 h up vs Post	0.00543663	24 h up vs Post	27.2347	5.32571	1.17329	1
760832	cg27613172	HOXC8	binding		N_Shore	3.78361e-05	0.640188	0.479522	0.0487621	Post up vs Baseline	0.00808665	Post up vs Baseline	0.000253234	-5.12006	-0.520653	24 h down vs Baseline	-0.0874088	24 h down vs Baseline	1.75207e-05	-0.569415	47.0329	-6.85806	-0.569415	24 h down vs Post	-0.0954955	24 h down vs Post	26.7466	1.10631	0.248175	1
126312	cg16222083	DTL	binding	Promoter_Associated	Island	4.2141e-05	0.773321	0.294617	0.024073	Post up vs Baseline	0.000267077	Post up vs Baseline	0.000119195	5.58368	0.456238	24 h up vs Baseline	0.00476182	24 h up vs Baseline	3.03397e-05	0.432165	41.9612	6.47775	0.432165	24 h up vs Post	0.00449474	24 h up vs Post	26.1638	0.69872	0.160234	1
669264	cg09895029	ZNF3	binding		N_Shelf	5.00974e-05	0.363167	0.945269	0.048522	Post up vs Baseline	0.00280122	Post up vs Baseline	0.000590709	-4.61949	-0.237125	24 h down vs Baseline	-0.0150249	24 h down vs Baseline	1.86157e-05	-0.285647	46.4498	-6.81541	-0.285647	24 h down vs Post	-0.0178261	24 h down vs Post	25.2499	0.266126	0.063238	1
610222	cg11823159	POLR2D	binding		N_Shelf	6.04458e-05	1.61074e-05	6.9175	0.693049	Post up vs Baseline	0.107385	Post up vs Baseline	0.000206033	5.24514	0.525499	24 h up vs Baseline	0.0831436	24 h up vs Baseline	0.0630709	-0.167549	4.19516	-2.04821	-0.167549	24 h down vs Post	-0.0242417	24 h down vs Post	24.287	0.975134	0.240902	1
18556	cg15188398	MACROD1	binding	Unclassified		6.17955e-05	0.0525632	2.15085	0.132265	Post up vs Baseline	0.00380741	Post up vs Baseline	0.00442423	-3.49478	-0.214908	24 h down vs Baseline	-0.00662074	24 h down vs Baseline	1.61767e-05	-0.347173	47.8097	-6.91446	-0.347173	24 h down vs Post	-0.0104282	24 h down vs Post	24.1758	0.365685	0.0907566	1
7389	cg10330832	CNST	binding	Promoter_Associated	Island	6.7238e-05	0.00112834	4.24948	0.203191	Post up vs Baseline	0.00342483	Post up vs Baseline	1.70347e-05	6.8779	0.328871	24 h up vs Baseline	0.00573994	24 h up vs Baseline	0.00736619	0.125679	10.3629	3.21914	0.125679	24 h up vs Post	0.00231511	24 h up vs Post	23.7542	0.21724	0.0548718	1
375777	cg24396005	PCDHAC1	binding		N_Shore	7.07072e-05	0.369312	-0.932801	-0.170084	Post down vs Baseline	-0.00409754	Post down vs Baseline	0.00080523	4.44115	0.809787	24 h up vs Baseline	0.0273736	24 h up vs Baseline	2.60612e-05	0.979872	43.319	6.58172	0.979872	24 h up vs Post	0.0314712	24 h up vs Post	23.5058	3.12598	0.797925	1
378149	cg15828454	ADGRL2	binding			7.12889e-05	3.48095e-05	6.3846	2.9858	Post up vs Baseline	0.187211	Post up vs Baseline	5.27542e-05	6.10752	2.85623	24 h up vs Baseline	0.168835	24 h up vs Baseline	0.740217	-0.129574	0.115153	-0.339342	-0.129574	24 h down vs Post	-0.0183756	24 h down vs Post	23.4655	20.528	5.24889	1
560816	cg03345925	ZC3H3	binding	Unclassified_Cell_type_specific	N_Shelf	7.6237e-05	0.101117	-1.77574	-0.15985	Post down vs Baseline	-0.0068842	Post down vs Baseline	5.51441e-05	-6.07841	-0.54717	24 h down vs Baseline	-0.0258997	24 h down vs Baseline	0.000197919	-0.38732	27.7693	-5.26966	-0.38732	24 h down vs Post	-0.0190155	24 h down vs Post	23.1378	0.749977	0.194481	1
118117	cg23401105	RAB3IP	binding		Island	7.86496e-05	0.00284419	3.7357	0.115559	Post up vs Baseline	0.00121711	Post up vs Baseline	2.1708e-05	6.70805	0.207505	24 h up vs Baseline	0.00224504	24 h up vs Baseline	0.00338579	0.0919456	13.2523	3.64037	0.0919456	24 h up vs Post	0.00102793	24 h up vs Post	22.9869	0.0879841	0.0229654	1
335603	cg21739530	GALNT7	binding	Unclassified_Cell_type_specific		7.92732e-05	0.221407	1.28985	0.185076	Post up vs Baseline	0.00466313	Post up vs Baseline	8.24943e-05	5.81715	0.834682	24 h up vs Baseline	0.0263383	24 h up vs Baseline	0.000126825	0.649606	30.7447	5.54479	0.649606	24 h up vs Post	0.0216752	24 h up vs Post	22.9488	1.88991	0.49412	1
285379	cg20936296	CEBPG	binding		S_Shore	8.4682e-05	0.0015817	4.06	0.394318	Post up vs Baseline	0.00748078	Post up vs Baseline	2.17935e-05	6.70531	0.651238	24 h up vs Baseline	0.0133356	24 h up vs Baseline	0.00708881	0.25692	10.4965	3.23983	0.25692	24 h up vs Post	0.00585486	24 h up vs Post	22.6321	0.853935	0.226387	1
529472	cg18571126	BAHD1	binding	Promoter_Associated_Cell_type_specific		8.72669e-05	0.003507	-3.62118	-0.217834	Post down vs Baseline	-0.0104975	Post down vs Baseline	2.45951e-05	-6.62158	-0.398326	24 h down vs Baseline	-0.0202848	24 h down vs Baseline	0.00317932	-0.180492	13.5037	-3.67473	-0.180492	24 h down vs Post	-0.00978732	24 h down vs Post	22.4889	0.325524	0.086849	1
739589	cg08427782	RPS6KA2	binding			8.7328e-05	7.43811e-05	-5.88372	-0.361328	Post down vs Baseline	-0.0302566	Post down vs Baseline	3.82734e-05	-6.32075	-0.388167	24 h down vs Baseline	-0.0328041	24 h down vs Baseline	0.602249	-0.0268392	0.286503	-0.53526	-0.0268392	24 h down vs Post	-0.0025475	24 h down vs Post	22.4856	0.339207	0.0905131	1
97558	cg07172756	HSPG2	binding		Island	8.80618e-05	0.982931	-0.0218449	-0.00151404	Post down vs Baseline	-3.76105e-05	Post down vs Baseline	0.000304929	-5.00852	-0.347134	24 h down vs Baseline	-0.00380058	24 h down vs Baseline	5.27633e-05	-0.34562	37.3005	-6.10741	-0.34562	24 h down vs Post	-0.00376297	24 h down vs Post	22.4459	0.431292	0.115288	1
597278	cg01590848	DLL3	binding	Unclassified	Island	9.26133e-05	0.26018	1.18179	0.163493	Post up vs Baseline	0.0155534	Post up vs Baseline	0.000102862	5.67659	0.785322	24 h up vs Baseline	0.0820915	24 h up vs Baseline	0.000135172	0.621829	30.3048	5.50498	0.621829	24 h up vs Post	0.0665382	24 h up vs Post	22.208	1.70016	0.459338	1
642156	cg22416470	COQ6	binding	Promoter_Associated	S_Shore	9.84399e-05	4.10292e-05	6.2742	0.433167	Post up vs Baseline	0.011252	Post up vs Baseline	9.01569e-05	5.76036	0.397692	24 h up vs Baseline	0.0101431	24 h up vs Baseline	0.540933	-0.0354753	0.396049	-0.629324	-0.0354753	24 h down vs Post	-0.00110894	24 h down vs Post	21.9226	0.417972	0.114395	1
321355	cg05113898	RPTOR	binding		S_Shelf	9.99166e-05	3.21603e-05	6.43815	0.425148	Post up vs Baseline	0.0226849	Post up vs Baseline	0.00803471	3.17234	0.209488	24 h up vs Baseline	0.0119499	24 h up vs Baseline	0.00176235	-0.215661	15.9984	-3.99979	-0.215661	24 h down vs Post	-0.010735	24 h down vs Post	21.8534	0.381186	0.104657	1
16440	cg18286862	ADAD1	binding		Island	0.00010307	0.0242557	-2.57645	-0.18451	Post down vs Baseline	-0.00785331	Post down vs Baseline	4.33162e-05	-6.23802	-0.446729	24 h down vs Baseline	-0.0205724	24 h down vs Baseline	0.000746565	-0.262219	20.1106	-4.48448	-0.262219	24 h down vs Post	-0.0127191	24 h down vs Post	21.7095	0.445354	0.123085	1
756847	cg01561889	CAMK1D	binding			0.000105671	0.000525376	-4.68759	-0.246374	Post down vs Baseline	-0.0140249	Post down vs Baseline	2.69687e-05	-6.55822	-0.344692	24 h down vs Baseline	-0.0202491	24 h down vs Baseline	0.0408543	-0.0983181	5.24889	-2.29104	-0.0983181	24 h down vs Post	-0.0062242	24 h down vs Post	21.5947	0.238615	0.0662983	1
707663	cg00685014	AHNAK	binding	Unclassified	Island	0.000110519	0.853159	-0.189121	-0.0291052	Post down vs Baseline	-0.000168833	Post down vs Baseline	0.000474634	4.74689	0.730533	24 h up vs Baseline	0.0400243	24 h up vs Baseline	5.79963e-05	0.759638	36.5463	6.04535	0.759638	24 h up vs Post	0.0401931	24 h up vs Post	21.3891	2.02635	0.568424	1
557480	cg13789639	STIL	binding			0.000112124	0.0674503	2.01008	0.110188	Post up vs Baseline	0.00841929	Post up vs Baseline	0.00644568	-3.29114	-0.180413	24 h down vs Baseline	-0.0143518	24 h down vs Baseline	2.96834e-05	-0.290601	42.1545	-6.49265	-0.290601	24 h down vs Post	-0.022771	24 h down vs Post	21.3234	0.256307	0.0721198	1
38514	cg17743529	TTC19	binding	Promoter_Associated	Island	0.000113846	0.00556709	3.3703	0.164135	Post up vs Baseline	0.00423722	Post up vs Baseline	3.36834e-05	6.40681	0.312015	24 h up vs Baseline	0.00852849	24 h up vs Baseline	0.00293247	0.14788	13.8306	3.71895	0.14788	24 h up vs Post	0.00429128	24 h up vs Post	21.2541	0.201637	0.0569218	1
12334	cg06748143	NMNAT2	binding		Island	0.000116993	0.0321419	2.42298	0.173574	Post up vs Baseline	0.00248375	Post up vs Baseline	5.24263e-05	6.11163	0.437814	24 h up vs Baseline	0.00698466	24 h up vs Baseline	0.000704679	0.264241	20.4091	4.51765	0.264241	24 h up vs Post	0.00450091	24 h up vs Post	21.1305	0.433747	0.123162	1
473317	cg07953944	GABBR2	binding			0.000118566	0.0626111	-2.05235	-0.183663	Post down vs Baseline	-0.0259677	Post down vs Baseline	0.00732581	3.22211	0.288343	24 h up vs Baseline	0.0440525	24 h up vs Baseline	3.11481e-05	0.472006	41.7299	6.45987	0.472006	24 h up vs Post	0.0700201	24 h up vs Post	21.0702	0.674943	0.192198	1
32009	cg22196952	GRASP	binding	Unclassified	Island	0.000119463	0.0411557	2.28698	0.0752303	Post up vs Baseline	0.00159294	Post up vs Baseline	5.76924e-05	6.04879	0.198975	24 h up vs Baseline	0.00436608	24 h up vs Baseline	0.000603315	0.123745	21.2269	4.60726	0.123745	24 h up vs Post	0.00277314	24 h up vs Post	21.0362	0.0910517	0.02597	1
112622	cg01239725	TXLNA	binding	Promoter_Associated	Island	0.000120205	0.00419386	3.52382	0.250464	Post up vs Baseline	0.00282352	Post up vs Baseline	3.38068e-05	6.40434	0.455204	24 h up vs Baseline	0.00559013	24 h up vs Baseline	0.00416241	0.20474	12.4461	3.52791	0.20474	24 h up vs Post	0.00276661	24 h up vs Post	21.0083	0.424535	0.121248	1
416545	cg27553955	KCNG3	binding		Island	0.000126842	0.011608	2.9743	0.283015	Post up vs Baseline	0.0244698	Post up vs Baseline	4.29061e-05	6.24435	0.594172	24 h up vs Baseline	0.0557762	24 h up vs Baseline	0.001746	0.311157	16.0398	4.00498	0.311157	24 h up vs Post	0.0313064	24 h up vs Post	20.7675	0.75213	0.217301	1
235914	cg17055591	PLXNA2	binding			0.000131736	0.000705032	-4.51736	-0.301627	Post down vs Baseline	-0.0167378	Post down vs Baseline	3.35133e-05	-6.41024	-0.428016	24 h down vs Baseline	-0.0245254	24 h down vs Baseline	0.0388874	-0.126389	5.37448	-2.31829	-0.126389	24 h down vs Post	-0.00778756	24 h down vs Post	20.5991	0.36735	0.107	1
396471	cg22195115	ZCCHC14	binding		Island	0.000139763	0.000379295	-4.87879	-0.236063	Post down vs Baseline	-0.00994118	Post down vs Baseline	3.86447e-05	-6.31428	-0.30552	24 h down vs Baseline	-0.0131635	24 h down vs Baseline	0.104183	-0.0694567	3.09093	-1.7581	-0.0694567	24 h down vs Post	-0.00322237	24 h down vs Post	20.3382	0.19046	0.0561878	1
796321	cg13428884	KDM3B	binding			0.000140657	3.7783e-05	-6.32941	-0.407841	Post down vs Baseline	-0.024924	Post down vs Baseline	0.000450948	-4.77688	-0.307803	24 h down vs Baseline	-0.018357	24 h down vs Baseline	0.0815193	0.100039	3.61552	1.90145	0.100039	24 h up vs Post	0.00656701	24 h up vs Post	20.3102	0.337311	0.0996476	1
542408	cg14793620	CERS3	binding			0.000142439	0.944849	-0.0706389	-0.0043182	Post down vs Baseline	-0.00030005	Post down vs Baseline	0.000440374	-4.79081	-0.292865	24 h down vs Baseline	-0.0143287	24 h down vs Baseline	8.72878e-05	-0.288547	33.42	-5.781	-0.288547	24 h down vs Post	-0.0140286	24 h down vs Post	20.2551	0.302768	0.0896868	1
298059	cg24766104	AP1M1	binding	Promoter_Associated	Island	0.000152256	4.63093e-05	6.19361	0.472219	Post up vs Baseline	0.0148019	Post up vs Baseline	0.000278518	5.06279	0.386002	24 h up vs Baseline	0.0118541	24 h up vs Baseline	0.191271	-0.0862171	1.91813	-1.38497	-0.0862171	24 h down vs Post	-0.00294774	24 h down vs Post	19.965	0.464227	0.139512	1
6871	cg22219248	SYT1	binding	Unclassified_Cell_type_specific		0.000153056	0.903311	-0.124074	-0.00648816	Post down vs Baseline	-0.000143085	Post down vs Baseline	0.000586514	4.62362	0.241782	24 h up vs Baseline	0.00651095	24 h up vs Baseline	8.28084e-05	0.24827	33.8109	5.81472	0.24827	24 h up vs Post	0.00665404	24 h up vs Post	19.9424	0.218131	0.0656286	1
196719	cg20133164	CHODL	binding			0.000157102	4.00362e-05	6.29058	0.365983	Post up vs Baseline	0.0207918	Post up vs Baseline	0.000842828	4.41507	0.256867	24 h up vs Baseline	0.0150814	24 h up vs Baseline	0.0404151	-0.109116	5.27629	-2.29702	-0.109116	24 h down vs Post	-0.00571034	24 h down vs Post	19.8298	0.268484	0.0812366	1
662217	cg14638091	SKAP1	binding			0.000171046	0.667352	-0.440576	-0.0594541	Post down vs Baseline	-0.00400272	Post down vs Baseline	0.000346239	-4.93283	-0.665668	24 h down vs Baseline	-0.0507356	24 h down vs Baseline	0.000135849	-0.606214	30.2705	-5.50187	-0.606214	24 h down vs Post	-0.0467329	24 h down vs Post	19.4663	1.41797	0.437053	1
130784	cg13183008	DHX34	binding			0.000177419	4.58088e-05	-6.20082	-0.44867	Post down vs Baseline	-0.023874	Post down vs Baseline	0.00242182	-3.824	-0.276691	24 h down vs Baseline	-0.0138352	24 h down vs Baseline	0.0130568	0.171979	8.47392	2.911	0.171979	24 h up vs Post	0.0100387	24 h up vs Post	19.3115	0.404419	0.125651	1
42349	cg00437399	CASC5	binding	Promoter_Associated	N_Shore	0.000180086	0.00232826	3.8457	0.190991	Post up vs Baseline	0.00627516	Post up vs Baseline	4.63524e-05	6.19299	0.307565	24 h up vs Baseline	0.0104488	24 h up vs Baseline	0.0139638	0.116575	8.26469	2.87484	0.116575	24 h up vs Post	0.00417366	24 h up vs Post	19.2486	0.189904	0.059195	1
66436	cg25204272	DLL4	binding		Island	0.000187932	0.000265842	5.09078	0.175406	Post up vs Baseline	0.00328959	Post up vs Baseline	6.21882e-05	5.99978	0.206726	24 h up vs Baseline	0.00393132	24 h up vs Baseline	0.287388	0.0313201	1.23942	1.11329	0.0313201	24 h up vs Post	0.000641727	24 h up vs Post	19.0698	0.090558	0.0284926	1
480503	cg25629947	ENO4	binding		Island	0.000188421	0.126023	-1.64437	-0.144796	Post down vs Baseline	-0.00274444	Post down vs Baseline	0.00589527	3.33934	0.294048	24 h up vs Baseline	0.00672879	24 h up vs Baseline	5.30557e-05	0.438844	37.2561	6.10377	0.438844	24 h up vs Post	0.00947323	24 h up vs Post	19.059	0.591117	0.186091	1
454969	cg03196766	THBS1	binding			0.000192541	0.696779	0.399172	0.033467	Post up vs Baseline	0.00199997	Post up vs Baseline	0.00100469	-4.31514	-0.361786	24 h down vs Baseline	-0.0261905	24 h down vs Baseline	8.82736e-05	-0.395253	33.3371	-5.77383	-0.395253	24 h down vs Post	-0.0281905	24 h down vs Post	18.9688	0.533352	0.168704	1
107085	cg09131122	CARD10	binding	Unclassified_Cell_type_specific	Island	0.00019683	0.00159985	4.05364	0.207566	Post up vs Baseline	0.00193312	Post up vs Baseline	4.98987e-05	6.14421	0.314613	24 h up vs Baseline	0.00305808	24 h up vs Baseline	0.0249827	0.107047	6.55569	2.56041	0.107047	24 h up vs Post	0.00112496	24 h up vs Post	18.8773	0.19798	0.0629266	1
240525	cg00151176	DAB1	binding			0.000196883	0.738176	0.342123	0.0229809	Post up vs Baseline	0.00115571	Post up vs Baseline	0.000954037	-4.3445	-0.291826	24 h down vs Baseline	-0.0172033	24 h down vs Baseline	9.30967e-05	-0.314807	32.9466	-5.73991	-0.314807	24 h down vs Post	-0.018359	24 h down vs Post	18.8761	0.340677	0.108288	1
529309	cg05708637	PCGF3	binding		N_Shore	0.000197739	0.0260374	-2.53793	-0.204322	Post down vs Baseline	-0.0118953	Post down vs Baseline	7.71343e-05	-5.8603	-0.471797	24 h down vs Baseline	-0.0296998	24 h down vs Baseline	0.00155622	-0.267475	16.5573	-4.06906	-0.267475	24 h down vs Post	-0.0178044	24 h down vs Post	18.8582	0.488911	0.155554	1
40188	cg27165920	SYT7	binding		N_Shore	0.000197804	0.0800494	-1.91196	-0.178882	Post down vs Baseline	-0.00814042	Post down vs Baseline	0.000111709	-5.62448	-0.526224	24 h down vs Baseline	-0.0267587	24 h down vs Baseline	0.000669776	-0.347342	20.6742	-4.54689	-0.347342	24 h down vs Post	-0.0186182	24 h down vs Post	18.8568	0.660245	0.210082	1
452985	cg26105803	COL8A1	binding			0.000202705	0.00488746	-3.44078	-0.323512	Post down vs Baseline	-0.0175038	Post down vs Baseline	5.58203e-05	-6.07041	-0.570758	24 h down vs Baseline	-0.0332924	24 h down vs Baseline	0.00734592	-0.247246	10.3724	-3.22063	-0.247246	24 h down vs Post	-0.0157886	24 h down vs Post	18.7556	0.663222	0.212168	1
559731	cg27528247	MAPK8IP2	binding	Unclassified_Cell_type_specific	S_Shore	0.000205858	0.185692	1.40391	0.128904	Post up vs Baseline	0.0120555	Post up vs Baseline	0.00438521	-3.49959	-0.321324	24 h down vs Baseline	-0.0343482	24 h down vs Baseline	6.16416e-05	-0.450228	36.0665	-6.00554	-0.450228	24 h down vs Post	-0.0464036	24 h down vs Post	18.692	0.63033	0.202331	1
759526	cg19524983	SCAF11	binding			0.000220354	9.28401e-05	-5.74167	-0.435185	Post down vs Baseline	-0.0515194	Post down vs Baseline	0.000190745	-5.29224	-0.40112	24 h down vs Baseline	-0.0467827	24 h down vs Baseline	0.592117	0.0340643	0.302984	0.55044	0.0340643	24 h up vs Post	0.00473669	24 h up vs Post	18.4136	0.423125	0.137874	1
567411	cg21057254	GLIS3	binding		N_Shelf	0.000221858	6.23434e-05	-5.99816	-0.968233	Post down vs Baseline	-0.11041	Post down vs Baseline	0.00594663	-3.33466	-0.538286	24 h down vs Baseline	-0.0550245	24 h down vs Baseline	0.00680197	0.429947	10.6414	3.26211	0.429947	24 h up vs Post	0.055385	24 h up vs Post	18.3859	1.91632	0.625367	1
629245	cg10030662	CASP7	binding			0.000229663	0.00277392	-3.74942	-0.271414	Post down vs Baseline	-0.0113217	Post down vs Baseline	5.93823e-05	-6.02991	-0.436495	24 h down vs Baseline	-0.0191733	24 h down vs Baseline	0.0162532	-0.165081	7.80098	-2.79302	-0.165081	24 h down vs Post	-0.00785159	24 h down vs Post	18.2458	0.382437	0.125762	1
113517	cg16794506	EN1	binding	Unclassified_Cell_type_specific	Island	0.000241544	0.150479	-1.53599	-0.412925	Post down vs Baseline	-0.0185814	Post down vs Baseline	0.00628671	3.30462	0.888395	24 h up vs Baseline	0.055093	24 h up vs Baseline	6.94001e-05	1.30132	35.1472	5.92851	1.30132	24 h up vs Post	0.0736744	24 h up vs Post	18.0428	5.21595	1.73452	1
40613	cg16443424	CCBE1	binding		Island	0.000247937	0.000228246	5.18289	0.170097	Post up vs Baseline	0.00272158	Post up vs Baseline	0.000100213	5.69311	0.186842	24 h up vs Baseline	0.00300524	24 h up vs Baseline	0.543739	0.016745	0.390494	0.624896	0.016745	24 h up vs Post	0.000283651	24 h up vs Post	17.9384	0.0772841	0.0258499	1
89659	cg19519384	TRIM27	binding	Promoter_Associated	Island	0.000261624	0.0132096	-2.90473	-0.224905	Post down vs Baseline	-0.00507165	Post down vs Baseline	8.33731e-05	-5.81036	-0.449878	24 h down vs Baseline	-0.00956431	24 h down vs Baseline	0.00393358	-0.224974	12.664	-3.55865	-0.224974	24 h down vs Post	-0.00449266	24 h down vs Post	17.7249	0.425039	0.143878	1
551605	cg19561129	CYTH3	binding			0.000271844	0.00405079	-3.54268	-0.135359	Post down vs Baseline	-0.00690139	Post down vs Baseline	7.19743e-05	-5.90495	-0.225616	24 h down vs Baseline	-0.0118374	24 h down vs Baseline	0.0134964	-0.0902572	8.37045	-2.89317	-0.0902572	24 h down vs Post	-0.004936	24 h down vs Post	17.5739	0.102621	0.0350363	1
113818	cg04924334	BTBD12	binding	Promoter_Associated	N_Shore	0.000278188	0.000673278	4.54389	0.399786	Post up vs Baseline	0.00812446	Post up vs Baseline	7.84024e-05	5.84981	0.514685	24 h up vs Baseline	0.0109403	24 h up vs Baseline	0.135709	0.114899	2.55816	1.59942	0.114899	24 h up vs Post	0.00281584	24 h up vs Post	17.4834	0.54136	0.185785	1
278575	cg01561393	SWAP70	binding			0.000282153	0.242703	-1.22879	-0.0738829	Post down vs Baseline	-0.00316333	Post down vs Baseline	0.000251858	-5.12335	-0.308049	24 h down vs Baseline	-0.0144213	24 h down vs Baseline	0.0004564	-0.234166	22.7513	-4.76984	-0.234166	24 h down vs Post	-0.011258	24 h down vs Post	17.4281	0.252024	0.0867647	1
338961	cg11551406	NMUR2	binding			0.000283703	0.698781	0.396382	0.0253835	Post up vs Baseline	0.00159285	Post up vs Baseline	0.00141148	-4.12363	-0.264069	24 h down vs Baseline	-0.0188827	24 h down vs Baseline	0.000128649	-0.289452	30.6457	-5.53586	-0.289452	24 h down vs Post	-0.0204756	24 h down vs Post	17.4067	0.28553	0.0984207	1
115304	cg01780613	HEATR3	binding	Promoter_Associated	Island	0.000285678	0.824366	0.226841	0.0141634	Post up vs Baseline	0.00015746	Post up vs Baseline	0.000675052	4.54237	0.283615	24 h up vs Baseline	0.00310996	24 h up vs Baseline	0.00019288	0.269452	27.9357	5.28543	0.269452	24 h up vs Post	0.0029525	24 h up vs Post	17.3797	0.271016	0.093563	1
26404	cg11594104	RABGAP1	binding	Promoter_Associated	Island	0.00028667	0.0927	1.82676	0.101777	Post up vs Baseline	0.00208324	Post up vs Baseline	0.000161599	5.39418	0.300535	24 h up vs Baseline	0.00678095	24 h up vs Baseline	0.000913502	0.198758	19.0897	4.36918	0.198758	24 h up vs Post	0.00469771	24 h up vs Post	17.3662	0.215627	0.0744991	1
661737	cg08964915	HMP19	binding			0.000290161	0.153538	1.52352	0.185952	Post up vs Baseline	0.0142412	Post up vs Baseline	0.00733373	-3.22152	-0.3932	24 h down vs Baseline	-0.0335337	24 h down vs Baseline	8.32289e-05	-0.579152	33.7732	-5.81147	-0.579152	24 h down vs Post	-0.0477749	24 h down vs Post	17.3191	1.03202	0.357533	1
724884	cg14617592	MED27	binding			0.000294901	0.000121228	-5.57307	-0.378948	Post down vs Baseline	-0.0325895	Post down vs Baseline	0.000261595	-5.10048	-0.346814	24 h down vs Baseline	-0.0293908	24 h down vs Baseline	0.573428	0.0321343	0.33501	0.5788	0.0321343	24 h up vs Post	0.00319872	24 h up vs Post	17.2562	0.319136	0.110964	1
29210	cg04701420	S1PR1	binding	Unclassified	N_Shore	0.000303855	0.854478	0.1874	0.018489	Post up vs Baseline	0.00041724	Post up vs Baseline	0.000743607	4.48676	0.442666	24 h up vs Baseline	0.0162056	24 h up vs Baseline	0.000199233	0.424177	27.7267	5.26562	0.424177	24 h up vs Post	0.0157884	24 h up vs Post	17.1405	0.667375	0.233613	1
104480	cg19753255	HECTD3	binding		Island	0.00031184	0.272692	1.14963	0.0758112	Post up vs Baseline	0.000932557	Post up vs Baseline	0.000292924	5.03255	0.331866	24 h up vs Baseline	0.00456488	24 h up vs Baseline	0.000467636	0.256055	22.6156	4.75559	0.256055	24 h up vs Post	0.00363232	24 h up vs Post	17.0407	0.296412	0.104366	1
650288	cg07389627	SEC24C	binding	Promoter_Associated	N_Shore	0.000311892	0.000350421	4.9257	0.521938	Post up vs Baseline	0.0121322	Post up vs Baseline	0.000112644	5.61923	0.595426	24 h up vs Baseline	0.0140067	24 h up vs Baseline	0.412287	0.0734878	0.721471	0.849394	0.0734878	24 h up vs Post	0.00187453	24 h up vs Post	17.0401	0.765304	0.269472	1
217811	cg17278207	HLTF	binding			0.000315247	0.000157554	-5.40985	-1.7142	Post down vs Baseline	-0.234296	Post down vs Baseline	0.000211953	-5.22788	-1.65654	24 h down vs Baseline	-0.225539	24 h down vs Baseline	0.827396	0.0576575	0.049665	0.222856	0.0576575	24 h up vs Post	0.0087571	24 h up vs Post	16.999	6.82711	2.40971	1
102398	cg26467684	CAMTA1	binding	Promoter_Associated	Island	0.000316022	0.00868164	3.13063	0.173098	Post up vs Baseline	0.00147704	Post up vs Baseline	9.13299e-05	5.75212	0.318045	24 h up vs Baseline	0.00286437	24 h up vs Baseline	0.0074832	0.144947	10.3083	3.21065	0.144947	24 h up vs Post	0.00138733	24 h up vs Post	16.9896	0.207762	0.0733724	1
58292	cg10938374	IER3	binding	Promoter_Associated	Island	0.000319302	0.011086	2.99906	0.177343	Post up vs Baseline	0.00233126	Post up vs Baseline	9.61893e-05	5.71913	0.338189	24 h up vs Baseline	0.0047271	24 h up vs Baseline	0.00598274	0.160846	11.0981	3.33139	0.160846	24 h up vs Post	0.00239584	24 h up vs Post	16.9501	0.237078	0.083921	1
619292	cg16679386	HSPA12B	binding		Island	0.000329646	0.167916	-1.46765	-0.141213	Post down vs Baseline	-0.0059212	Post down vs Baseline	0.000236281	-5.16193	-0.496667	24 h down vs Baseline	-0.0236992	24 h down vs Baseline	0.000696275	-0.355454	20.4716	-4.52455	-0.355454	24 h down vs Post	-0.0177779	24 h down vs Post	16.8285	0.623178	0.222187	1
746975	cg19036022	PLA2G4F	binding			0.000335437	0.603679	-0.533127	-0.0621055	Post down vs Baseline	-0.00257977	Post down vs Baseline	0.000557822	-4.65273	-0.542009	24 h down vs Baseline	-0.0259384	24 h down vs Baseline	0.000286681	-0.479904	25.4567	-5.04546	-0.479904	24 h down vs Post	-0.0233586	24 h down vs Post	16.7623	0.909895	0.325693	1
212691	cg15109596	LRRK1	binding		S_Shore	0.000337926	0.539689	0.631291	0.0521998	Post up vs Baseline	0.0023177	Post up vs Baseline	0.00224644	-3.86542	-0.319622	24 h down vs Baseline	-0.018345	24 h down vs Baseline	0.000134664	-0.371822	30.3307	-5.50733	-0.371822	24 h down vs Post	-0.0206627	24 h down vs Post	16.7343	0.457663	0.164093	1
319970	cg12303954	SORBS2	binding			0.000341249	0.161621	1.49159	0.188009	Post up vs Baseline	0.0241267	Post up vs Baseline	0.00811605	-3.16691	-0.399177	24 h down vs Baseline	-0.0583706	24 h down vs Baseline	9.82797e-05	-0.587187	32.5524	-5.70547	-0.587187	24 h down vs Post	-0.0824972	24 h down vs Post	16.6972	1.06112	0.381304	1
539198	cg21168911	FEM1B	binding	Unclassified	Island	0.000350524	0.00120652	4.21172	0.255235	Post up vs Baseline	0.0050224	Post up vs Baseline	9.33957e-05	5.73787	0.347722	24 h up vs Baseline	0.00710638	24 h up vs Baseline	0.0861948	0.0924867	3.49371	1.86915	0.0924867	24 h up vs Post	0.00208398	24 h up vs Post	16.596	0.243796	0.0881401	1
296307	cg21509123	IL15RA	binding			0.000350841	0.840113	-0.206172	-0.0218751	Post down vs Baseline	-0.000781198	Post down vs Baseline	0.000823335	-4.42844	-0.469863	24 h down vs Baseline	-0.0261545	24 h down vs Baseline	0.000232691	-0.447988	26.7413	-5.1712	-0.447988	24 h down vs Post	-0.0253733	24 h down vs Post	16.5926	0.747165	0.27018	1
51068	cg04629501	VEGFA	binding		Island	0.000351209	0.000137757	5.49318	0.329979	Post up vs Baseline	0.00720703	Post up vs Baseline	0.000334344	4.95361	0.297567	24 h up vs Baseline	0.00646638	24 h up vs Baseline	0.521206	-0.0324121	0.436696	-0.66083	-0.0324121	24 h down vs Post	-0.00074065	24 h down vs Post	16.5887	0.23944	0.0866037	1
108284	cg19617932	FBXL14	binding	Promoter_Associated	Island	0.000357305	0.121257	1.66761	0.113349	Post up vs Baseline	0.00185685	Post up vs Baseline	0.000217436	5.21235	0.354287	24 h up vs Baseline	0.00616934	24 h up vs Baseline	0.000959247	0.240939	18.8478	4.3414	0.240939	24 h up vs Post	0.00431249	24 h up vs Post	16.524	0.305365	0.110881	1
16723	cg18522266	SMARCA4	binding	Promoter_Associated	Island	0.000359743	0.966236	0.0432219	0.00177964	Post up vs Baseline	4.0638e-05	Post up vs Baseline	0.00101342	4.31024	0.177471	24 h up vs Baseline	0.00302814	24 h up vs Baseline	0.000212609	0.175692	27.3111	5.226	0.175692	24 h up vs Post	0.0029875	24 h up vs Post	16.4984	0.111881	0.040688	1
687765	cg11113333	ANKS3	binding		N_Shore	0.000369314	0.570421	-0.583408	-0.0335111	Post down vs Baseline	-0.00125668	Post down vs Baseline	0.000574615	-4.63551	-0.266265	24 h down vs Baseline	-0.0119677	24 h down vs Baseline	0.000329229	-0.232754	24.6293	-4.96279	-0.232754	24 h down vs Post	-0.010711	24 h down vs Post	16.4002	0.216442	0.0791852	1
439820	cg08643953	UBA5	binding	Promoter_Associated	N_Shore	0.000371614	0.000125125	5.55324	0.364138	Post up vs Baseline	0.00989245	Post up vs Baseline	0.000485395	4.73378	0.310404	24 h up vs Baseline	0.00837598	24 h up vs Baseline	0.335366	-0.0537338	1.00727	-1.00363	-0.0537338	24 h down vs Post	-0.00151646	24 h down vs Post	16.377	0.281666	0.103193	1
75621	cg04709736	PLVAP	binding		Island	0.000371897	0.825377	-0.225511	-0.0215435	Post down vs Baseline	-0.00365912	Post down vs Baseline	0.000846759	-4.41242	-0.421528	24 h down vs Baseline	-0.0642376	24 h down vs Baseline	0.000249967	-0.399984	26.2953	-5.12789	-0.399984	24 h down vs Post	-0.0605785	24 h down vs Post	16.3742	0.597749	0.219033	1
518765	cg20008841	SUN2	binding			0.000379898	0.753517	0.321291	0.0278038	Post up vs Baseline	0.00150247	Post up vs Baseline	0.0016569	-4.03412	-0.349103	24 h down vs Baseline	-0.0205845	24 h down vs Baseline	0.000178109	-0.376907	28.4544	-5.33427	-0.376907	24 h down vs Post	-0.022087	24 h down vs Post	16.295	0.488116	0.17973	1
55972	cg00771574	BBS4	binding	Promoter_Associated_Cell_type_specific	Island	0.000381743	0.280177	1.13094	0.0867911	Post up vs Baseline	0.00217398	Post up vs Baseline	0.000352443	4.92229	0.377748	24 h up vs Baseline	0.0108048	24 h up vs Baseline	0.000566823	0.290957	21.5615	4.64343	0.290957	24 h up vs Post	0.00863085	24 h up vs Post	16.277	0.383446	0.141346	1
745951	cg18924906	ADCY9	binding			0.000384273	0.000316486	4.98631	1.06248	Post up vs Baseline	0.0589918	Post up vs Baseline	0.000164119	5.38463	1.14735	24 h up vs Baseline	0.0645804	24 h up vs Baseline	0.634459	0.0848725	0.237982	0.487834	0.0848725	24 h up vs Post	0.00558863	24 h up vs Post	16.2525	2.95162	1.08966	1
352121	cg08632088	ZNFX1	binding			0.000393617	0.0667413	-2.0161	-0.233553	Post down vs Baseline	-0.0214127	Post down vs Baseline	0.000186337	-5.30656	-0.614733	24 h down vs Baseline	-0.0606305	24 h down vs Baseline	0.00166928	-0.38118	16.2407	-4.02997	-0.38118	24 h down vs Post	-0.0392178	24 h down vs Post	16.1635	0.867649	0.322077	1
19791	cg02170312	TAOK2	binding	Promoter_Associated	Island	0.000393698	0.00137178	4.13961	0.361548	Post up vs Baseline	0.00847072	Post up vs Baseline	0.000104823	5.66464	0.494742	24 h up vs Baseline	0.0119824	24 h up vs Baseline	0.0863993	0.133194	3.48857	1.86777	0.133194	24 h up vs Post	0.00351171	24 h up vs Post	16.1628	0.493161	0.183073	1
359893	cg09319946	CENPJ	binding	Promoter_Associated	S_Shore	0.000397052	0.0128627	2.91906	0.255079	Post up vs Baseline	0.0120128	Post up vs Baseline	0.000120308	5.57784	0.487413	24 h up vs Baseline	0.0247743	24 h up vs Baseline	0.00687523	0.232335	10.6037	3.25633	0.232335	24 h up vs Post	0.0127616	24 h up vs Post	16.1315	0.492714	0.183262	1
709235	cg17774514	KCNC1	binding			0.000399732	0.000103232	5.67431	0.499786	Post up vs Baseline	0.0309768	Post up vs Baseline	0.00220533	3.87561	0.341359	24 h up vs Baseline	0.0223503	24 h up vs Baseline	0.0478828	-0.158427	4.85298	-2.20295	-0.158427	24 h down vs Post	-0.00862651	24 h down vs Post	16.1067	0.499813	0.186189	1
445419	cg17437086	LPCAT1	binding			0.000415883	0.00223379	-3.86854	-0.159836	Post down vs Baseline	-0.00904703	Post down vs Baseline	0.000107569	-5.6483	-0.233371	24 h down vs Baseline	-0.0134359	24 h down vs Baseline	0.0499157	-0.0735344	4.75133	-2.17976	-0.0735344	24 h down vs Post	-0.00438885	24 h down vs Post	15.9612	0.108989	0.0409702	1
15667	cg01929285	AXIN1	binding	Unclassified_Cell_type_specific		0.000421708	0.959199	-0.0522381	-0.00513538	Post down vs Baseline	-7.35621e-05	Post down vs Baseline	0.00114912	-4.23919	-0.416742	24 h down vs Baseline	-0.0128835	24 h down vs Baseline	0.000249946	-0.411607	26.2958	-5.12794	-0.411607	24 h down vs Post	-0.0128099	24 h down vs Post	15.9103	0.615049	0.231943	1
55020	cg20498591	ATRIP	binding	Promoter_Associated	Island	0.000425885	0.000113002	5.61723	0.249022	Post up vs Baseline	0.00823346	Post up vs Baseline	0.00154148	4.07437	0.180624	24 h up vs Baseline	0.00579829	24 h up vs Baseline	0.0832062	-0.0683976	3.57061	-1.88961	-0.0683976	24 h down vs Post	-0.00243516	24 h down vs Post	15.8744	0.124792	0.0471674	1
375189	cg13756824	LDLRAD3	binding		N_Shore	0.000430739	0.000115635	-5.60274	-0.342494	Post down vs Baseline	-0.0171246	Post down vs Baseline	0.00584597	-3.34388	-0.204411	24 h down vs Baseline	-0.00988156	24 h down vs Baseline	0.0170716	0.138083	7.65364	2.76652	0.138083	24 h up vs Post	0.00724304	24 h up vs Post	15.8331	0.236664	0.0896843	1
675551	cg14107346	DGKK	binding		N_Shore	0.000435262	0.00958509	3.07734	0.24786	Post up vs Baseline	0.0162367	Post up vs Baseline	0.00012435	5.55713	0.44759	24 h up vs Baseline	0.0309846	24 h up vs Baseline	0.0103293	0.19973	9.22401	3.03711	0.19973	24 h up vs Post	0.0147479	24 h up vs Post	15.7951	0.409867	0.155694	1
17205	cg05094046	DYM	binding	Promoter_Associated	S_Shore	0.000435882	0.00034998	4.92645	0.266261	Post up vs Baseline	0.00713029	Post up vs Baseline	0.00018849	5.29952	0.286424	24 h up vs Baseline	0.00763881	24 h up vs Baseline	0.655893	0.0201634	0.208771	0.456915	0.0201634	24 h up vs Post	0.000508523	24 h up vs Post	15.79	0.184496	0.0701065	1
379581	cg22975864	RBM41	binding	Promoter_Associated_Cell_type_specific	N_Shore	0.000440092	0.866719	0.171461	0.0126533	Post up vs Baseline	0.000106036	Post up vs Baseline	0.0010386	4.29633	0.317055	24 h up vs Baseline	0.00709884	24 h up vs Baseline	0.000283613	0.304402	25.5218	5.05191	0.304402	24 h up vs Post	0.00699281	24 h up vs Post	15.7551	0.343207	0.130703	1
87522	cg21124552	AP4E1	binding		Island	0.000447504	0.300443	1.08217	0.0608742	Post up vs Baseline	0.000500796	Post up vs Baseline	0.000419935	4.81875	0.271063	24 h up vs Baseline	0.00234861	24 h up vs Baseline	0.000636444	0.210189	20.943	4.57635	0.210189	24 h up vs Post	0.00184781	24 h up vs Post	15.6946	0.198648	0.0759424	1
806628	cg02450650	SEMA4F	binding	Unclassified		0.000448793	0.688419	0.410857	0.0356393	Post up vs Baseline	0.00140412	Post up vs Baseline	0.00215095	-3.8894	-0.337381	24 h down vs Baseline	-0.0158315	24 h down vs Baseline	0.000198874	-0.37302	27.7383	-5.26672	-0.37302	24 h down vs Post	-0.0172357	24 h down vs Post	15.6842	0.472061	0.180587	1
791288	cg12918565	TDRD9	binding			0.000450935	0.000122437	5.56684	0.682019	Post up vs Baseline	0.0587121	Post up vs Baseline	0.00665508	3.27389	0.401099	24 h up vs Baseline	0.0366163	24 h up vs Baseline	0.0157997	-0.28092	7.88645	-2.80828	-0.28092	24 h down vs Post	-0.0220958	24 h down vs Post	15.667	0.940636	0.360236	1
46575	cg08151498	MDK	binding		Island	0.000459619	0.00369033	3.5934	0.20687	Post up vs Baseline	0.00369276	Post up vs Baseline	0.000119377	5.58272	0.321395	24 h up vs Baseline	0.00595327	24 h up vs Baseline	0.0313631	0.114524	5.93609	2.43641	0.114524	24 h up vs Post	0.0022605	24 h up vs Post	15.5982	0.206786	0.0795419	1
161139	cg19911179	MCTS1	binding	Promoter_Associated		0.000467434	0.000123844	5.55969	0.551051	Post up vs Baseline	0.049775	Post up vs Baseline	0.00523527	3.40355	0.337344	24 h up vs Baseline	0.0289305	24 h up vs Baseline	0.0215452	-0.213706	6.97339	-2.64072	-0.213706	24 h down vs Post	-0.0208445	24 h down vs Post	15.5376	0.610559	0.235773	1
357727	cg24632241	CTNNA2	binding		Island	0.000474372	0.0133089	2.9007	0.31797	Post up vs Baseline	0.00569023	Post up vs Baseline	0.000142137	5.4737	0.600017	24 h up vs Baseline	0.0116803	24 h up vs Baseline	0.00835538	0.282047	9.93043	3.15126	0.282047	24 h up vs Post	0.00599006	24 h up vs Post	15.4848	0.744271	0.288388	1
415151	cg01692901	FHIT	binding			0.000475256	0.000803769	-4.44219	-0.22556	Post down vs Baseline	-0.00774167	Post down vs Baseline	0.00014566	-5.45848	-0.277165	24 h down vs Baseline	-0.00965618	24 h down vs Baseline	0.237002	-0.0516043	1.54928	-1.2447	-0.0516043	24 h down vs Post	-0.00191451	24 h down vs Post	15.4781	0.159628	0.0618789	1
177621	cg17246894	MED27	binding			0.00048328	0.0265135	-2.52806	-0.226136	Post down vs Baseline	-0.0159872	Post down vs Baseline	0.000167898	-5.37059	-0.4804	24 h down vs Baseline	-0.0371568	24 h down vs Baseline	0.00453489	-0.254264	12.1199	-3.48137	-0.254264	24 h down vs Post	-0.0211696	24 h down vs Post	15.4183	0.493466	0.192031	1
773752	cg03117439	GABRB3	binding			0.00048507	0.00458075	-3.47591	-0.205954	Post down vs Baseline	-0.00984984	Post down vs Baseline	0.000127212	-5.54289	-0.328427	24 h down vs Baseline	-0.0164153	24 h down vs Baseline	0.0263459	-0.122472	6.40858	-2.53152	-0.122472	24 h down vs Post	-0.0065655	24 h down vs Post	15.4051	0.216336	0.084259	1
60744	cg15688670	BDNF	binding		S_Shore	0.000494216	0.000177329	5.33696	0.161992	Post up vs Baseline	0.00323525	Post up vs Baseline	0.000548995	4.662	0.141505	24 h up vs Baseline	0.00280474	24 h up vs Baseline	0.424564	-0.020487	0.683362	-0.826657	-0.020487	24 h down vs Post	-0.000430501	24 h down vs Post	15.3386	0.0565251	0.022111	1
108382	cg14986359	MZF1	binding	Promoter_Associated	Island	0.000495449	0.829118	-0.220593	-0.0122784	Post down vs Baseline	-9.45707e-05	Post down vs Baseline	0.00183696	3.97677	0.22135	24 h up vs Baseline	0.00240976	24 h up vs Baseline	0.000244724	0.233628	26.4267	5.14069	0.233628	24 h up vs Post	0.00250433	24 h up vs Post	15.3297	0.189973	0.074355	1
49400	cg27391512	TUBA8	binding	Unclassified	Island	0.000496473	0.960369	0.0507386	0.00177018	Post up vs Baseline	3.99643e-05	Post up vs Baseline	0.00132334	4.15977	0.145127	24 h up vs Baseline	0.0031485	24 h up vs Baseline	0.000292942	0.143357	25.3262	5.03252	0.143357	24 h up vs Post	0.00310854	24 h up vs Post	15.3224	0.0746007	0.0292125	1
3663	cg14965979	PREPL	binding	Promoter_Associated	Island	0.000496483	0.000160115	5.39988	0.324206	Post up vs Baseline	0.0170358	Post up vs Baseline	0.000715995	4.50849	0.270688	24 h up vs Baseline	0.0141279	24 h up vs Baseline	0.296389	-0.0535185	1.19186	-1.09172	-0.0535185	24 h down vs Post	-0.0029079	24 h down vs Post	15.3223	0.220932	0.0865138	1
114875	cg25161429	AGAP1	binding		Island	0.000511032	0.00980703	-3.06503	-0.233992	Post down vs Baseline	-0.00362822	Post down vs Baseline	0.000144676	-5.46269	-0.417035	24 h down vs Baseline	-0.00689522	24 h down vs Baseline	0.012452	-0.183044	8.6232	-2.93653	-0.183044	24 h down vs Post	-0.003267	24 h down vs Post	15.2199	0.354817	0.139876	1
252418	cg17508477	ATP11A	binding		S_Shore	0.000517748	0.875773	-0.159701	-0.00903587	Post down vs Baseline	-0.000406295	Post down vs Baseline	0.00120848	-4.2108	-0.238246	24 h down vs Baseline	-0.0101465	24 h down vs Baseline	0.000329905	-0.22921	24.6171	-4.96157	-0.22921	24 h down vs Post	-0.00974022	24 h down vs Post	15.1738	0.194301	0.0768304	1
31514	cg02651953	CDKN2B	binding	Unclassified	Island	0.000533529	0.00160266	4.05266	0.148855	Post up vs Baseline	0.00270253	Post up vs Baseline	0.00014488	5.46182	0.200613	24 h up vs Baseline	0.00369795	24 h up vs Baseline	0.110005	0.0517584	2.97857	1.72585	0.0517584	24 h up vs Post	0.000995421	24 h up vs Post	15.0681	0.0813135	0.0323785	1
194764	cg09658987	PGM3	binding		Island	0.000540751	0.00030721	5.00407	0.406075	Post up vs Baseline	0.0182123	Post up vs Baseline	0.000307813	5.0029	0.40598	24 h up vs Baseline	0.0179555	24 h up vs Baseline	0.998879	-9.50893e-05	2.05963e-06	-0.00143514	-9.50893e-05	24 h down vs Post	-0.00025684	24 h down vs Post	15.0209	0.39566	0.158044	1
34554	cg16545499	PSMB3	binding	Promoter_Associated	Island	0.000552623	0.00103321	4.29928	0.194991	Post up vs Baseline	0.00579863	Post up vs Baseline	0.000164426	5.38348	0.244165	24 h up vs Baseline	0.00737877	24 h up vs Baseline	0.208927	0.0491733	1.76323	1.32787	0.0491733	24 h up vs Post	0.00158014	24 h up vs Post	14.945	0.122969	0.0493687	1
479300	cg10093254	TMEM181	binding		N_Shelf	0.000566396	0.000211165	5.23015	0.606839	Post up vs Baseline	0.0504609	Post up vs Baseline	0.000577348	4.63276	0.537525	24 h up vs Baseline	0.04585	24 h up vs Baseline	0.478422	-0.0693142	0.535326	-0.731659	-0.0693142	24 h down vs Post	-0.00461092	24 h down vs Post	14.8592	0.800155	0.323094	1
19656	cg07899486	TOP2B	binding		Island	0.00056839	0.137326	1.59219	0.0769727	Post up vs Baseline	0.00157141	Post up vs Baseline	0.00033875	4.94583	0.2391	24 h up vs Baseline	0.00506695	24 h up vs Baseline	0.00145315	0.162128	16.8703	4.10735	0.162128	24 h up vs Post	0.00349554	24 h up vs Post	14.847	0.138797	0.0560911	1
704812	cg12914694	MAN2B2	binding			0.000568573	0.00142552	-4.11808	-0.313689	Post down vs Baseline	-0.0100027	Post down vs Baseline	0.000158772	-5.40508	-0.411725	24 h down vs Baseline	-0.0134061	24 h down vs Baseline	0.140953	-0.0980353	2.48454	-1.57624	-0.0980353	24 h down vs Post	-0.00340339	24 h down vs Post	14.8459	0.344568	0.139258	1
208118	cg23606392	BNIP3	binding			0.000568941	0.00163042	-4.04309	-0.329087	Post down vs Baseline	-0.0131495	Post down vs Baseline	0.000155541	-5.4178	-0.440981	24 h down vs Baseline	-0.0184342	24 h down vs Baseline	0.118058	-0.111894	2.83473	-1.68367	-0.111894	24 h down vs Post	-0.00528464	24 h down vs Post	14.8436	0.393363	0.159003	1
571314	cg23324441	CDC73	binding			0.000571177	0.053201	-2.14409	-0.146591	Post down vs Baseline	-0.00742246	Post down vs Baseline	0.000236698	-5.16086	-0.352846	24 h down vs Baseline	-0.0190233	24 h down vs Baseline	0.00306494	-0.206255	13.6513	-3.69477	-0.206255	24 h down vs Post	-0.0116008	24 h down vs Post	14.83	0.277286	0.112186	1
700876	cg21808111	OLFML2A	binding		N_Shore	0.000571841	0.0034032	-3.63757	-0.18668	Post down vs Baseline	-0.00863549	Post down vs Baseline	0.000148775	-5.44535	-0.279456	24 h down vs Baseline	-0.0132496	24 h down vs Baseline	0.0469355	-0.0927759	4.90213	-2.21408	-0.0927759	24 h down vs Post	-0.00461412	24 h down vs Post	14.826	0.156192	0.0632102	1
114220	cg00359435	UQCRB	binding	Promoter_Associated		0.000584284	0.00147413	4.09933	0.197786	Post up vs Baseline	0.00188298	Post up vs Baseline	0.000162977	5.38894	0.260007	24 h up vs Baseline	0.00254584	24 h up vs Baseline	0.14022	0.0622213	2.49463	1.57944	0.0622213	24 h up vs Post	0.000662853	24 h up vs Post	14.7514	0.137359	0.0558695	1
27107	cg13987669	TARS	binding	Promoter_Associated	Island	0.000601976	0.000857975	4.40491	0.38222	Post up vs Baseline	0.00739141	Post up vs Baseline	0.000194258	5.28107	0.458245	24 h up vs Baseline	0.00896575	24 h up vs Baseline	0.304343	0.0760256	1.15149	1.07307	0.0760256	24 h up vs Post	0.00157435	24 h up vs Post	14.6485	0.441168	0.180702	1
102840	cg19414071	PNRC2	binding	Promoter_Associated	Island	0.000603878	0.061639	2.06121	0.06282	Post up vs Baseline	0.000645166	Post up vs Baseline	0.000260543	5.10291	0.155523	24 h up vs Baseline	0.00164586	24 h up vs Baseline	0.00289867	0.0927025	13.8779	3.7253	0.0927025	24 h up vs Post	0.0010007	24 h up vs Post	14.6376	0.0543853	0.0222927	1
445845	cg05293875	PDE6A	binding			0.000609184	0.0810033	-1.90512	-0.16754	Post down vs Baseline	-0.00848845	Post down vs Baseline	0.00028918	-5.04026	-0.443249	24 h down vs Baseline	-0.0239842	24 h down vs Baseline	0.00235356	-0.27571	14.7436	-3.83974	-0.27571	24 h down vs Post	-0.0154958	24 h down vs Post	14.6076	0.451885	0.18561	1
116180	cg23130097	MAL2	binding		Island	0.000614519	0.479396	0.730005	0.0676334	Post up vs Baseline	0.000644084	Post up vs Baseline	0.000759918	4.47431	0.414536	24 h up vs Baseline	0.00479703	24 h up vs Baseline	0.000626091	0.346902	21.0298	4.58582	0.346902	24 h up vs Post	0.00415295	24 h up vs Post	14.5776	0.500516	0.206007	1
120907	cg04543756	PTTG1IP	binding		Island	0.000622402	0.0181825	2.73249	0.231394	Post up vs Baseline	0.00273706	Post up vs Baseline	0.000192739	5.28588	0.447621	24 h up vs Baseline	0.00574458	24 h up vs Baseline	0.00873643	0.216227	9.77967	3.12725	0.216227	24 h up vs Post	0.00300751	24 h up vs Post	14.534	0.416899	0.172107	1
97753	cg06079273	UQCRB	binding	Promoter_Associated		0.000625717	0.373773	-0.923841	-0.0671486	Post down vs Baseline	-0.000524477	Post down vs Baseline	0.00588066	3.34068	0.242815	24 h up vs Baseline	0.00223732	24 h up vs Baseline	0.000213677	0.309963	27.2792	5.22295	0.309963	24 h up vs Post	0.0027618	24 h up vs Post	14.5158	0.306747	0.126792	1
328147	cg02752882	KCNH1	binding	Unclassified	Island	0.000629791	0.00530851	3.39603	0.223299	Post up vs Baseline	0.00414565	Post up vs Baseline	0.000165896	5.37799	0.353618	24 h up vs Baseline	0.00684752	24 h up vs Baseline	0.0318842	0.130319	5.89222	2.42739	0.130319	24 h up vs Post	0.00270187	24 h up vs Post	14.4936	0.25065	0.103763	1
116241	cg21085462	SNX24	binding		Island	0.00064143	0.930879	0.0885775	0.00434494	Post up vs Baseline	9.29134e-05	Post up vs Baseline	0.00157369	4.06283	0.199292	24 h up vs Baseline	0.00320527	24 h up vs Baseline	0.000386644	0.194947	23.6921	4.86745	0.194947	24 h up vs Post	0.00311235	24 h up vs Post	14.4312	0.138894	0.0577474	1
692241	cg22282280	SLFN11	binding			0.000641515	0.00157417	4.06266	0.474979	Post up vs Baseline	0.0616044	Post up vs Baseline	0.000179798	5.32847	0.622968	24 h up vs Baseline	0.0777388	24 h up vs Baseline	0.147032	0.147989	2.4034	1.55029	0.147989	24 h up vs Post	0.0161344	24 h up vs Post	14.4307	0.788995	0.328048	1
40346	cg09195549	NCKAP1	binding	Unclassified	Island	0.000643631	0.00147667	4.09837	0.270432	Post up vs Baseline	0.0031004	Post up vs Baseline	0.000182656	5.31879	0.350963	24 h up vs Baseline	0.00416834	24 h up vs Baseline	0.160816	0.0805302	2.23415	1.49471	0.0805302	24 h up vs Post	0.00106794	24 h up vs Post	14.4195	0.251135	0.104498	1
335615	cg17377658	MYO1E	binding			0.00064925	0.246086	-1.21949	-0.0702265	Post down vs Baseline	-0.00313279	Post down vs Baseline	0.000508244	-4.70691	-0.271056	24 h down vs Baseline	-0.0128339	24 h down vs Baseline	0.00108577	-0.20083	18.2432	-4.27121	-0.20083	24 h down vs Post	-0.00970115	24 h down vs Post	14.3899	0.190882	0.0795897	1
539551	cg08921414	SIDT2	binding			0.000655999	0.86098	-0.178927	-0.0324279	Post down vs Baseline	-0.00193027	Post down vs Baseline	0.00144426	-4.11078	-0.745019	24 h down vs Baseline	-0.0509609	24 h down vs Baseline	0.000422248	-0.712591	23.1892	-4.81551	-0.712591	24 h down vs Post	-0.0490307	24 h down vs Post	14.3548	1.88601	0.78831	1
20525	cg02076607	C1QTNF8	binding	Unclassified_Cell_type_specific	S_Shelf	0.000658933	0.27599	1.14135	0.317167	Post up vs Baseline	0.00794458	Post up vs Baseline	0.00854764	-3.13901	-0.872291	24 h down vs Baseline	-0.0349857	24 h down vs Baseline	0.00020698	-1.18946	27.4822	-5.24235	-1.18946	24 h down vs Post	-0.0429303	24 h down vs Post	14.3397	4.42933	1.85332	1
162386	cg06361744	TRIM26	binding			0.000664361	0.0182539	-2.73037	-0.191888	Post down vs Baseline	-0.00710208	Post down vs Baseline	0.00020453	-5.2496	-0.368937	24 h down vs Baseline	-0.0144497	24 h down vs Baseline	0.0094424	-0.177049	9.5198	-3.08542	-0.177049	24 h down vs Post	-0.00734764	24 h down vs Post	14.3119	0.282754	0.118539	1
423773	cg14434028	TIA1	binding			0.0006651	0.000175872	-5.34203	-0.826049	Post down vs Baseline	-0.13639	Post down vs Baseline	0.00575974	-3.35191	-0.518313	24 h down vs Baseline	-0.0838003	24 h down vs Baseline	0.0313068	0.307736	5.94088	2.43739	0.307736	24 h up vs Post	0.0525895	24 h up vs Post	14.3081	1.36849	0.573865	1
84109	cg24726064	HNRNPUL1	binding	Promoter_Associated	Island	0.000668508	0.575621	-0.575447	-0.0325081	Post down vs Baseline	-0.00035126	Post down vs Baseline	0.00379599	3.57803	0.20213	24 h up vs Baseline	0.00222701	24 h up vs Baseline	0.000267543	0.234638	25.877	5.08695	0.234638	24 h up vs Post	0.00257827	24 h up vs Post	14.2908	0.182427	0.0765919	1
229488	cg12496211	CACNA1C	binding			0.000675765	0.302978	1.07625	0.1578	Post up vs Baseline	0.0167493	Post up vs Baseline	0.00791333	-3.18053	-0.46633	24 h down vs Baseline	-0.0585728	24 h down vs Baseline	0.000217033	-0.62413	27.1803	-5.21347	-0.62413	24 h down vs Post	-0.0753221	24 h down vs Post	14.2544	1.22573	0.515939	1
627118	cg06281426	EFCAB11	binding			0.000679531	0.0115634	-2.97637	-0.238237	Post down vs Baseline	-0.00976523	Post down vs Baseline	0.000192975	-5.28513	-0.423036	24 h down vs Baseline	-0.0186704	24 h down vs Baseline	0.0152426	-0.184799	7.9955	-2.82763	-0.184799	24 h down vs Post	-0.00890516	24 h down vs Post	14.2356	0.364821	0.153764	1
456339	cg00727279	WWC3	binding			0.000679805	0.323004	-1.03071	-0.102176	Post down vs Baseline	-0.00432478	Post down vs Baseline	0.000622505	-4.58914	-0.454927	24 h down vs Baseline	-0.0218672	24 h down vs Baseline	0.000931351	-0.352752	18.9937	-4.35817	-0.352752	24 h down vs Post	-0.0175425	24 h down vs Post	14.2343	0.559519	0.235848	1
480713	cg04117869	KLHL1	binding		Island	0.000690904	0.908385	-0.117529	-0.0127975	Post down vs Baseline	-0.000533411	Post down vs Baseline	0.00214874	3.88997	0.42357	24 h up vs Baseline	0.0232504	24 h up vs Baseline	0.000360939	0.436367	24.09	4.90816	0.436367	24 h up vs Post	0.0237838	24 h up vs Post	14.1797	0.672489	0.284557	1
427099	cg12561924	ONECUT1	binding	Unclassified	Island	0.000690908	0.00897277	3.11288	0.317319	Post up vs Baseline	0.0156822	Post up vs Baseline	0.000189641	5.29579	0.539839	24 h up vs Baseline	0.0287899	24 h up vs Baseline	0.0202786	0.222521	7.14768	2.67351	0.222521	24 h up vs Post	0.0131077	24 h up vs Post	14.1797	0.589378	0.24939	1
244620	cg00472099	CD34	binding	Unclassified_Cell_type_specific	Island	0.000705938	0.000483	4.73667	0.371329	Post up vs Baseline	0.00784169	Post up vs Baseline	0.000336631	4.94956	0.388018	24 h up vs Baseline	0.00823342	24 h up vs Baseline	0.798719	0.0166892	0.0679818	0.260733	0.0166892	24 h up vs Post	0.000391732	24 h up vs Post	14.1074	0.3468	0.147497	1
287353	cg08757670	JARID2	binding		N_Shelf	0.000709768	0.864801	0.173954	0.0189019	Post up vs Baseline	0.000596176	Post up vs Baseline	0.0023588	-3.83852	-0.417093	24 h down vs Baseline	-0.0284213	24 h down vs Baseline	0.000357246	-0.435995	24.1499	-4.91426	-0.435995	24 h down vs Post	-0.0290175	24 h down vs Post	14.0893	0.665409	0.283367	1
31787	cg05149425	SLC15A4	binding	Promoter_Associated	Island	0.000710836	0.0100399	3.0524	0.152734	Post up vs Baseline	0.00263086	Post up vs Baseline	0.000197441	5.27114	0.263753	24 h up vs Baseline	0.00467731	24 h up vs Baseline	0.018698	0.11102	7.3842	2.71739	0.11102	24 h up vs Post	0.00204645	24 h up vs Post	14.0843	0.141053	0.0600894	1
209030	cg03864397	CASP10	binding			0.000715157	0.894741	0.13514	0.0201884	Post up vs Baseline	0.00121213	Post up vs Baseline	0.00226173	-3.86168	-0.57689	24 h down vs Baseline	-0.0792025	24 h down vs Baseline	0.000368992	-0.597078	23.9619	-4.89509	-0.597078	24 h down vs Post	-0.0804146	24 h down vs Post	14.064	1.25546	0.535604	1
227187	cg27285408	IGF2R	binding			0.000721187	0.000531172	4.6812	0.278625	Post up vs Baseline	0.0205349	Post up vs Baseline	0.000325012	4.97047	0.295842	24 h up vs Baseline	0.0216829	24 h up vs Baseline	0.729279	0.0172171	0.125512	0.354277	0.0172171	24 h up vs Post	0.00114803	24 h up vs Post	14.0359	0.198897	0.0850233	1
111406	cg15960155	ENTHD2	binding		Island	0.000734002	0.368378	0.934686	0.0713138	Post up vs Baseline	0.000753375	Post up vs Baseline	0.000724255	4.5019	0.343482	24 h up vs Baseline	0.00383859	24 h up vs Baseline	0.000913912	0.272168	19.0875	4.36892	0.272168	24 h up vs Post	0.00308522	24 h up vs Post	13.9772	0.325459	0.13971	1
396112	cg25362361	TNRC6C	binding			0.000734363	0.000197442	-5.27113	-0.264059	Post down vs Baseline	-0.0136214	Post down vs Baseline	0.0024481	-3.81806	-0.191266	24 h down vs Baseline	-0.00975472	24 h down vs Baseline	0.100449	0.0727921	3.16714	1.77965	0.0727921	24 h up vs Post	0.00386668	24 h up vs Post	13.9756	0.140289	0.0602288	1
100177	cg27213933	KAZALD1	binding	Promoter_Associated	Island	0.000737995	0.720125	0.366841	0.0340773	Post up vs Baseline	0.000411877	Post up vs Baseline	0.0012917	4.17335	0.38768	24 h up vs Baseline	0.00445563	24 h up vs Baseline	0.000548986	0.353602	21.7343	4.66201	0.353602	24 h up vs Post	0.00404375	24 h up vs Post	13.9592	0.481831	0.207103	1
655023	cg10092652	CH25H	binding	Unclassified_Cell_type_specific	N_Shore	0.00073982	0.887003	-0.145149	-0.0156224	Post down vs Baseline	-0.00029449	Post down vs Baseline	0.00235723	3.83889	0.41318	24 h up vs Baseline	0.0104218	24 h up vs Baseline	0.000378889	0.428802	23.8088	4.87943	0.428802	24 h up vs Post	0.0107163	24 h up vs Post	13.951	0.646445	0.278022	1
532549	cg04093322	RYR3	binding			0.000744885	0.00156349	-4.06646	-0.270531	Post down vs Baseline	-0.0134853	Post down vs Baseline	0.000215145	-5.21879	-0.347192	24 h down vs Baseline	-0.0177376	24 h down vs Baseline	0.183553	-0.0766611	1.99178	-1.41131	-0.0766611	24 h down vs Post	-0.0042523	24 h down vs Post	13.9283	0.246579	0.106221	1
109407	cg14981610	SLC12A7	binding		N_Shore	0.000745156	0.427923	0.820512	0.063986	Post up vs Baseline	0.00126545	Post up vs Baseline	0.0058998	-3.33893	-0.26038	24 h down vs Baseline	-0.00498628	24 h down vs Baseline	0.000264315	-0.324366	25.9514	-5.09425	-0.324366	24 h down vs Post	-0.00625172	24 h down vs Post	13.9271	0.338781	0.145952	1
61475	cg25914931	KIF11	binding	Promoter_Associated	Island	0.000748203	0.005189	3.40835	0.239441	Post up vs Baseline	0.00362432	Post up vs Baseline	0.000196783	5.27318	0.370448	24 h up vs Baseline	0.00587419	24 h up vs Baseline	0.0413831	0.131006	5.21635	2.28393	0.131006	24 h up vs Post	0.00224987	24 h up vs Post	13.9135	0.274667	0.118446	1
111654	cg08003150	KCNQ2	binding	Unclassified_Cell_type_specific	Island	0.000748948	0.0165395	2.7836	0.121029	Post up vs Baseline	0.00156119	Post up vs Baseline	0.000223712	5.19506	0.225877	24 h up vs Baseline	0.00302469	24 h up vs Baseline	0.0120673	0.104848	8.7227	2.95342	0.104848	24 h up vs Post	0.0014635	24 h up vs Post	13.9102	0.105185	0.0453703	1
602750	cg06463589	MT1E	binding	Unclassified_Cell_type_specific	Island	0.000752261	0.00242225	3.8239	0.523981	Post up vs Baseline	0.0108459	Post up vs Baseline	0.000203032	5.25409	0.719957	24 h up vs Baseline	0.0158711	24 h up vs Baseline	0.105332	0.195976	3.06816	1.75162	0.195976	24 h up vs Post	0.00502522	24 h up vs Post	13.8956	1.04365	0.45064	1
50579	cg26033657	PRKAR1A	binding	Promoter_Associated	Island	0.000758507	0.000340669	4.94247	0.23967	Post up vs Baseline	0.0110837	Post up vs Baseline	0.000559775	4.6507	0.225521	24 h up vs Baseline	0.010376	24 h up vs Baseline	0.72704	-0.0141485	0.127694	-0.357343	-0.0141485	24 h down vs Post	-0.000707764	24 h down vs Post	13.8682	0.130442	0.0564352	1
23101	cg02107545	CIR1	binding	Promoter_Associated		0.000760009	0.0477699	2.20426	0.115475	Post up vs Baseline	0.00222718	Post up vs Baseline	0.00029243	5.03356	0.263694	24 h up vs Baseline	0.00535041	24 h up vs Baseline	0.00467239	0.148219	12.0074	3.46517	0.148219	24 h up vs Post	0.00312323	24 h up vs Post	13.8616	0.152168	0.0658659	1
749038	cg02884919	ARHGAP1	binding			0.000763344	0.00284666	-3.73522	-0.166407	Post down vs Baseline	-0.0115207	Post down vs Baseline	0.000203316	-5.25324	-0.234035	24 h down vs Baseline	-0.0165578	24 h down vs Baseline	0.0876862	-0.0676285	3.45655	-1.85918	-0.0676285	24 h down vs Post	-0.00503713	24 h down vs Post	13.8471	0.109933	0.0476343	1
757515	cg10641328	NPHS2	binding		N_Shore	0.000764768	0.000335208	4.95208	0.577513	Post up vs Baseline	0.0531584	Post up vs Baseline	0.000583989	4.62612	0.5395	24 h up vs Baseline	0.0497161	24 h up vs Baseline	0.696752	-0.0380128	0.159369	-0.39921	-0.0380128	24 h down vs Post	-0.00344231	24 h down vs Post	13.841	0.752965	0.326407	1
646534	cg17870792	LPHN2	binding		Island	0.000768762	0.00133057	4.15671	0.292248	Post up vs Baseline	0.00685381	Post up vs Baseline	0.000232658	5.17129	0.363581	24 h up vs Baseline	0.00869871	24 h up vs Baseline	0.237752	0.0713321	1.54404	1.24259	0.0713321	24 h up vs Post	0.0018449	24 h up vs Post	13.8238	0.273332	0.118636	1
116854	cg05320369	DERL1	binding	Promoter_Associated	Island	0.000770076	0.0390878	2.31546	0.212523	Post up vs Baseline	0.00219446	Post up vs Baseline	0.000279144	5.06144	0.464562	24 h up vs Baseline	0.0052638	24 h up vs Baseline	0.00564143	0.252039	11.3106	3.36313	0.252039	24 h up vs Post	0.00306934	24 h up vs Post	13.8181	0.465638	0.202186	1
568438	cg16809806	ARHGAP24	binding			0.000770395	0.398082	0.876277	0.0872748	Post up vs Baseline	0.00462383	Post up vs Baseline	0.0065905	-3.27915	-0.326594	24 h down vs Baseline	-0.0217407	24 h down vs Baseline	0.000266482	-0.413869	25.9014	-5.08934	-0.413869	24 h down vs Post	-0.0263646	24 h down vs Post	13.8167	0.548227	0.238071	1
608470	cg06588457	ILF3	binding			0.000777853	0.00391937	-3.56062	-0.315645	Post down vs Baseline	-0.0175447	Post down vs Baseline	0.000204372	-5.25008	-0.465413	24 h down vs Baseline	-0.0264636	24 h down vs Baseline	0.0607791	-0.149768	4.28139	-2.06915	-0.149768	24 h down vs Post	-0.00891889	24 h down vs Post	13.785	0.433322	0.188606	1
561814	cg19542238	SEMA3E	binding			0.000785342	0.0201768	2.67624	0.192492	Post up vs Baseline	0.00495252	Post up vs Baseline	0.000242554	5.14608	0.370138	24 h up vs Baseline	0.010057	24 h up vs Baseline	0.0105658	0.177646	9.15018	3.02493	0.177646	24 h up vs Post	0.00510448	24 h up vs Post	13.7534	0.284606	0.124161	1
126944	cg16349964	RBM20	binding		S_Shore	0.000786922	0.204728	1.34108	0.108399	Post up vs Baseline	0.00155189	Post up vs Baseline	0.000539374	4.67228	0.377661	24 h up vs Baseline	0.00584555	24 h up vs Baseline	0.00152636	0.269262	16.6454	4.07988	0.269262	24 h up vs Post	0.00429366	24 h up vs Post	13.7468	0.359258	0.156804	1
595239	cg27377279	ARHGAP27	binding			0.000794431	0.680593	0.42185	0.0695098	Post up vs Baseline	0.00339257	Post up vs Baseline	0.00358054	-3.60986	-0.59481	24 h down vs Baseline	-0.0366904	24 h down vs Baseline	0.000343345	-0.664319	24.382	-4.93782	-0.664319	24 h down vs Post	-0.0400829	24 h down vs Post	13.7155	1.48952	0.651608	1
156668	cg14453945	SDHC	binding			0.00079848	0.453908	0.774003	0.0780918	Post up vs Baseline	0.00472949	Post up vs Baseline	0.00586083	-3.34251	-0.337237	24 h down vs Baseline	-0.0203979	24 h down vs Baseline	0.000288496	-0.415329	25.4185	-5.04168	-0.415329	24 h down vs Post	-0.0251274	24 h down vs Post	13.6988	0.557788	0.244307	1
28785	cg04655303	MAPK12	binding	Unclassified_Cell_type_specific	Island	0.000803446	0.379417	-0.91261	-0.0406059	Post down vs Baseline	-0.000554661	Post down vs Baseline	0.00721537	3.23029	0.14373	24 h up vs Baseline	0.00219639	24 h up vs Baseline	0.000273367	0.184336	25.7455	5.074	0.184336	24 h up vs Post	0.00275105	24 h up vs Post	13.6785	0.108319	0.0475138	1
284740	cg13765417	DYNC1H1	binding			0.000807996	0.000215216	-5.21859	-0.578082	Post down vs Baseline	-0.0385279	Post down vs Baseline	0.00304692	-3.69799	-0.40964	24 h down vs Baseline	-0.0261297	24 h down vs Baseline	0.0872106	0.168442	3.46832	1.86234	0.168442	24 h up vs Post	0.0123982	24 h up vs Post	13.66	0.670474	0.294499	1
510626	cg06861011	ACOXL	binding			0.000812312	0.508667	0.681217	0.0687621	Post up vs Baseline	0.00334854	Post up vs Baseline	0.00521181	-3.40598	-0.3438	24 h down vs Baseline	-0.0212762	24 h down vs Baseline	0.000306336	-0.412562	25.0578	-5.00577	-0.412562	24 h down vs Post	-0.0246248	24 h down vs Post	13.6425	0.556009	0.244534	1
87308	cg10640845	ONECUT3	binding		Island	0.000818645	0.935509	0.0826291	0.0134215	Post up vs Baseline	0.000657225	Post up vs Baseline	0.00194756	3.94435	0.640684	24 h up vs Baseline	0.0228275	24 h up vs Baseline	0.000488862	0.627263	22.3693	4.72962	0.627263	24 h up vs Post	0.0221702	24 h up vs Post	13.6171	1.43709	0.633212	1
272285	cg00838829	SSBP3	binding		N_Shore	0.000823514	0.81986	0.232774	0.0175431	Post up vs Baseline	0.00142153	Post up vs Baseline	0.00288485	-3.72792	-0.280956	24 h down vs Baseline	-0.0277922	24 h down vs Baseline	0.000397673	-0.298499	23.5307	-4.85084	-0.298499	24 h down vs Post	-0.0292137	24 h down vs Post	13.5977	0.308936	0.136318	1
63676	cg08082791	MAPK8IP3	binding		S_Shore	0.000825607	0.109472	-1.72874	-0.162684	Post down vs Baseline	-0.00519945	Post down vs Baseline	0.00042016	-4.81843	-0.45344	24 h down vs Baseline	-0.0162039	24 h down vs Baseline	0.00260416	-0.290756	14.3193	-3.78408	-0.290756	24 h down vs Post	-0.0110044	24 h down vs Post	13.5895	0.481384	0.21254	1
554365	cg16333393	UBE2Q2	binding		S_Shelf	0.000835875	0.415396	0.843594	0.10576	Post up vs Baseline	0.0121346	Post up vs Baseline	0.00674882	-3.26634	-0.409495	24 h down vs Baseline	-0.0520411	24 h down vs Baseline	0.0002924	-0.515255	25.3374	-5.03362	-0.515255	24 h down vs Post	-0.0641757	24 h down vs Post	13.5491	0.851815	0.377212	1
73903	cg11720358	PSMD10	binding	Promoter_Associated	Island	0.000836629	0.0045229	3.48281	0.213592	Post up vs Baseline	0.00527446	Post up vs Baseline	0.000220078	5.20501	0.319211	24 h up vs Baseline	0.00816112	24 h up vs Baseline	0.0566063	0.105618	4.44896	2.10926	0.105618	24 h up vs Post	0.00288666	24 h up vs Post	13.5462	0.203793	0.0902657	1
58412	cg01730534	CACYBP	binding	Unclassified	N_Shore	0.000843954	0.00901132	3.11057	0.15496	Post up vs Baseline	0.00519299	Post up vs Baseline	0.000229615	5.17926	0.258017	24 h up vs Baseline	0.00892633	24 h up vs Baseline	0.026244	0.103057	6.41925	2.53362	0.103057	24 h up vs Post	0.00373334	24 h up vs Post	13.5178	0.134192	0.0595623	1
25192	cg27477373	ZNF542	binding	Unclassified	Island	0.00085608	0.148881	1.54258	0.0705788	Post up vs Baseline	0.00155642	Post up vs Baseline	0.000494869	4.72248	0.216071	24 h up vs Baseline	0.0049764	24 h up vs Baseline	0.00213093	0.145492	15.1676	3.89457	0.145492	24 h up vs Post	0.00341998	24 h up vs Post	13.4715	0.112805	0.0502416	1
3040	cg00569385	MLLT11	binding	Promoter_Associated	Island	0.000867356	0.0027498	3.75421	0.361447	Post up vs Baseline	0.0298521	Post up vs Baseline	0.000234804	5.16572	0.497345	24 h up vs Baseline	0.0429181	24 h up vs Baseline	0.109471	0.135898	2.98857	1.72875	0.135898	24 h up vs Post	0.013066	24 h up vs Post	13.4291	0.497919	0.222467	1
90375	cg01466862	ZC3H8	binding	Promoter_Associated	Island	0.000868323	0.215187	1.30857	0.0542769	Post up vs Baseline	0.00050386	Post up vs Baseline	0.000601014	4.60947	0.191191	24 h up vs Baseline	0.00187866	24 h up vs Baseline	0.00163139	0.136914	16.3439	4.04276	0.136914	24 h up vs Post	0.0013748	24 h up vs Post	13.4254	0.0923893	0.04129	1
766989	cg08095532	PSMA4	binding		N_Shore	0.000874593	0.00580225	-3.34794	-0.240207	Post down vs Baseline	-0.0106133	Post down vs Baseline	0.000231057	-5.17547	-0.371328	24 h down vs Baseline	-0.0170891	24 h down vs Baseline	0.0449377	-0.131121	5.00981	-2.23826	-0.131121	24 h down vs Post	-0.00647585	24 h down vs Post	13.4022	0.275963	0.123546	1
90317	cg11015251	HOXA4	binding	Promoter_Associated	Island	0.000887002	0.954313	-0.0585	-0.0268068	Post down vs Baseline	0.00523922	Post up vs Baseline	0.00247017	3.81312	1.74731	24 h up vs Baseline	0.0915822	24 h up vs Baseline	0.000478824	1.77412	22.4842	4.74175	1.77412	24 h up vs Post	0.086343	24 h up vs Post	13.3567	11.2186	5.03954	1
412619	cg09360571	ID4	binding		S_Shore	0.000888595	0.363487	-0.944616	-0.0675063	Post down vs Baseline	-0.00266812	Post down vs Baseline	0.000840909	-4.41638	-0.315613	24 h down vs Baseline	-0.012007	24 h down vs Baseline	0.00112328	-0.248107	18.0797	-4.25202	-0.248107	24 h down vs Post	-0.00933892	24 h down vs Post	13.3509	0.272739	0.122571	1
728783	cg19539533	RASGRF1	binding			0.000892853	0.000752786	-4.47972	-0.437021	Post down vs Baseline	-0.0331669	Post down vs Baseline	0.00036485	-4.90177	-0.478195	24 h down vs Baseline	-0.0362726	24 h down vs Baseline	0.614615	-0.0411735	0.267192	-0.516907	-0.0411735	24 h down vs Post	-0.00310565	24 h down vs Post	13.3355	0.507658	0.22841	1
587302	cg07328505	TXN	binding		Island	0.000897168	0.000239703	5.15323	0.715937	Post up vs Baseline	0.0253077	Post up vs Baseline	0.00736382	3.21932	0.447259	24 h up vs Baseline	0.0144023	24 h up vs Baseline	0.0354951	-0.268678	5.61002	-2.36855	-0.268678	24 h down vs Post	-0.0109054	24 h down vs Post	13.3199	1.02838	0.463235	1
534293	cg16395492	BAZ2B	binding			0.000911723	0.000735206	-4.49328	-0.327585	Post down vs Baseline	-0.0175784	Post down vs Baseline	0.000382845	-4.87328	-0.355289	24 h down vs Baseline	-0.0191289	24 h down vs Baseline	0.649973	-0.0277043	0.216603	-0.465407	-0.0277043	24 h down vs Post	-0.00155051	24 h down vs Post	13.2682	0.282092	0.127565	1
151655	cg08968442	DYM	binding		S_Shore	0.000912877	0.0852073	-1.87584	-0.12004	Post down vs Baseline	-0.00905964	Post down vs Baseline	0.000414866	-4.8259	-0.308822	24 h down vs Baseline	-0.0242812	24 h down vs Baseline	0.00355951	-0.188782	13.0543	-3.61307	-0.188782	24 h down vs Post	-0.0152216	24 h down vs Post	13.2641	0.21727	0.0982816	1
120079	cg00433770	ANKLE1	binding	Promoter_Associated	Island	0.000912969	0.0519706	2.1572	0.161396	Post up vs Baseline	0.00172842	Post up vs Baseline	0.000351342	4.92414	0.368411	24 h up vs Baseline	0.00425268	24 h up vs Baseline	0.00537993	0.207015	11.484	3.3888	0.207015	24 h up vs Post	0.00252425	24 h up vs Post	13.2638	0.296983	0.134343	1
798276	cg12213687	COL4A1	binding			0.000918337	0.0112452	-2.99139	-0.188485	Post down vs Baseline	-0.00809295	Post down vs Baseline	0.00025494	-5.11601	-0.322354	24 h down vs Baseline	-0.0143331	24 h down vs Baseline	0.0231357	-0.13387	6.77099	-2.60211	-0.13387	24 h down vs Post	-0.00624015	24 h down vs Post	13.245	0.210337	0.0952832	1
195530	cg25445714	C16orf70	binding			0.000936845	0.00109204	-4.26795	-0.250783	Post down vs Baseline	-0.0210828	Post down vs Baseline	0.000323776	-4.97274	-0.292195	24 h down vs Baseline	-0.0246151	24 h down vs Baseline	0.404961	-0.0414127	0.74508	-0.86318	-0.0414127	24 h down vs Post	-0.00353231	24 h down vs Post	13.1811	0.18204	0.0828642	1
98689	cg02048807	AHNAK2	binding	Unclassified	Island	0.000938137	0.146763	1.55142	0.088763	Post up vs Baseline	0.000720786	Post up vs Baseline	0.000530725	4.68169	0.267858	24 h up vs Baseline	0.00231662	24 h up vs Baseline	0.00237918	0.179095	14.6979	3.83378	0.179095	24 h up vs Post	0.00159583	24 h up vs Post	13.1767	0.172532	0.0785625	1
801277	cg18404513	KIAA0146	binding			0.000938388	0.00509443	-3.41831	-0.379568	Post down vs Baseline	-0.0210854	Post down vs Baseline	0.000247703	-5.13338	-0.570009	24 h down vs Baseline	-0.0339898	24 h down vs Baseline	0.0574912	-0.190441	4.41221	-2.10053	-0.190441	24 h down vs Post	-0.0129045	24 h down vs Post	13.1758	0.649822	0.295915	1
78980	cg05555409	NKTR	binding	Promoter_Associated	N_Shore	0.000940099	0.000408069	4.83563	2.18334	Post up vs Baseline	0.0888893	Post up vs Baseline	0.000719851	4.5054	2.03424	24 h up vs Baseline	0.0774397	24 h up vs Baseline	0.693005	-0.1491	0.163572	-0.40444	-0.1491	24 h down vs Post	-0.0114496	24 h down vs Post	13.17	10.7395	4.8927	1
201633	cg23575913	ATRIP	binding			0.000949009	0.496619	-0.701087	-0.0676992	Post down vs Baseline	-0.00399314	Post down vs Baseline	0.00112239	-4.25247	-0.410632	24 h down vs Baseline	-0.0274588	24 h down vs Baseline	0.00094561	-0.342933	18.9185	-4.34954	-0.342933	24 h down vs Post	-0.0234656	24 h down vs Post	13.1399	0.490089	0.223787	1
400276	cg16265926	PHEX	binding			0.00096151	0.0021972	-3.87765	-0.211655	Post down vs Baseline	-0.0118637	Post down vs Baseline	0.000272866	-5.0751	-0.277016	24 h down vs Baseline	-0.0158691	24 h down vs Baseline	0.168204	-0.0653607	2.15083	-1.46657	-0.0653607	24 h down vs Post	-0.00400541	24 h down vs Post	13.0982	0.156095	0.0715039	1
167411	cg16548984	FERMT3	binding			0.000962527	0.000409178	-4.83403	-0.473284	Post down vs Baseline	-0.0228729	Post down vs Baseline	0.00075933	-4.47476	-0.43811	24 h down vs Baseline	-0.0207615	24 h down vs Baseline	0.667748	0.0351749	0.193612	0.440013	0.0351749	24 h up vs Post	0.00211137	24 h up vs Post	13.0948	0.502095	0.230058	1
544794	cg25794766	ZNF695	binding	Unclassified	Island	0.000965753	0.00298229	3.70973	0.369403	Post up vs Baseline	0.0134673	Post up vs Baseline	0.000262462	5.09849	0.507691	24 h up vs Baseline	0.0195514	24 h up vs Baseline	0.114712	0.138288	2.89297	1.70087	0.138288	24 h up vs Post	0.00608406	24 h up vs Post	13.0842	0.518947	0.237973	1
54567	cg24658158	TMED5	binding	Promoter_Associated	Island	0.000975316	0.0574808	2.10063	0.105875	Post up vs Baseline	0.00185783	Post up vs Baseline	0.000383692	4.87198	0.245555	24 h up vs Baseline	0.00449463	24 h up vs Baseline	0.00532654	0.13968	11.5206	3.3942	0.13968	24 h up vs Post	0.00263679	24 h up vs Post	13.0529	0.132633	0.0609673	1
146611	cg08424876	NCBP2	binding	Promoter_Associated	Island	0.000982129	0.000644827	4.56879	0.549563	Post up vs Baseline	0.0123094	Post up vs Baseline	0.000477374	4.74352	0.570581	24 h up vs Baseline	0.0127917	24 h up vs Baseline	0.83414	0.0210176	0.0457959	0.214	0.0210176	24 h up vs Post	0.000482324	24 h up vs Post	13.0308	0.754159	0.347251	1
92068	cg24956250	KLRG2	binding	Unclassified	Island	0.00101309	0.00100046	4.31753	0.287196	Post up vs Baseline	0.00241459	Post up vs Baseline	0.000377436	4.8817	0.324723	24 h up vs Baseline	0.00278291	24 h up vs Baseline	0.502736	0.0375277	0.477431	0.690964	0.0375277	24 h up vs Post	0.000368321	24 h up vs Post	12.9326	0.228892	0.106193	1
7305	cg00926192	UBTF	binding	Promoter_Associated	Island	0.00101462	0.428774	0.81896	0.0677048	Post up vs Baseline	0.0013903	Post up vs Baseline	0.00105678	4.28651	0.354373	24 h up vs Baseline	0.00794763	24 h up vs Baseline	0.00113358	0.286669	18.0359	4.24687	0.286669	24 h up vs Post	0.00655732	24 h up vs Post	12.9278	0.353427	0.164031	1
142263	cg08326996	DNMT1	binding	Promoter_Associated	Island	0.00101512	0.00123222	4.19985	0.645166	Post up vs Baseline	0.0177926	Post up vs Baseline	0.000344356	4.93607	0.758261	24 h up vs Baseline	0.0217219	24 h up vs Baseline	0.384968	0.113095	0.813024	0.901679	0.113095	24 h up vs Post	0.00392929	24 h up vs Post	12.9263	1.22014	0.566351	1
571912	cg11870426	YY1	binding		S_Shelf	0.00102132	0.0187286	-2.7165	-0.202253	Post down vs Baseline	-0.00850726	Post down vs Baseline	0.000303545	-5.01124	-0.373104	24 h down vs Baseline	-0.0168857	24 h down vs Baseline	0.0157357	-0.170851	7.89875	-2.81047	-0.170851	24 h down vs Post	-0.00837845	24 h down vs Post	12.9071	0.286192	0.133039	1
91805	cg10971895	PHLDA3	binding	Unclassified	Island	0.00102185	0.0025733	3.79063	0.448644	Post up vs Baseline	0.00525966	Post up vs Baseline	0.000285312	5.04833	0.5975	24 h up vs Baseline	0.00749202	24 h up vs Baseline	0.149417	0.148856	2.37271	1.54036	0.148856	24 h up vs Post	0.00223236	24 h up vs Post	12.9054	0.723125	0.336195	1
10120	cg12060422	KAZALD1	binding		Island	0.00102237	0.136936	1.59393	0.120226	Post up vs Baseline	0.00354038	Post up vs Baseline	0.000552864	4.65792	0.351334	24 h up vs Baseline	0.010887	24 h up vs Baseline	0.00275787	0.231108	14.082	3.7526	0.231108	24 h up vs Post	0.00734666	24 h up vs Post	12.9038	0.293653	0.136542	1
128266	cg18470125	TOMM7	binding	Promoter_Associated	Island	0.00102733	0.000577352	4.63275	0.221962	Post up vs Baseline	0.00259897	Post up vs Baseline	0.000573374	4.63676	0.222155	24 h up vs Baseline	0.00260072	24 h up vs Baseline	0.996161	0.000192165	2.41302e-05	0.00491225	0.000192165	24 h up vs Post	1.75151e-06	24 h up vs Post	12.8886	0.118344	0.0550925	1
753346	cg24272257	HERC1	binding			0.00102828	0.000272594	-5.0757	-0.286881	Post down vs Baseline	-0.016094	Post down vs Baseline	0.00617249	-3.31452	-0.187338	24 h down vs Baseline	-0.0102596	24 h down vs Baseline	0.0519894	0.0995427	4.65264	2.157	0.0995427	24 h up vs Post	0.00583449	24 h up vs Post	12.8857	0.164656	0.0766694	1
90440	cg01786314	GFI1	binding	Promoter_Associated	Island	0.00103701	0.00811371	3.16707	0.39195	Post up vs Baseline	0.0147764	Post up vs Baseline	0.000278154	5.06357	0.626658	24 h up vs Baseline	0.0250205	24 h up vs Baseline	0.0385751	0.234708	5.39512	2.32274	0.234708	24 h up vs Post	0.0102441	24 h up vs Post	12.8591	0.787802	0.367586	1
77979	cg06926306	WIZ	binding		Island	0.00105219	0.352709	-0.966834	-0.1327	Post down vs Baseline	-0.00248149	Post down vs Baseline	0.000947638	-4.34832	-0.596817	24 h down vs Baseline	-0.0132376	24 h down vs Baseline	0.00136726	-0.464117	17.1517	-4.14146	-0.464117	24 h down vs Post	-0.0107561	24 h down vs Post	12.8135	0.965531	0.452117	1
102090	cg11004309	COMMD7	binding	Promoter_Associated	Island	0.00105473	0.0194816	2.6952	0.185703	Post up vs Baseline	0.00254553	Post up vs Baseline	0.000314813	4.98948	0.343782	24 h up vs Baseline	0.00502118	24 h up vs Baseline	0.0157523	0.158079	7.89555	2.8099	0.158079	24 h up vs Post	0.00247565	24 h up vs Post	12.8059	0.243179	0.113938	1
14504	cg15577559	MRPL19	binding	Promoter_Associated	Island	0.00105501	0.0274989	2.50819	0.1008	Post up vs Baseline	0.00142857	Post up vs Baseline	0.000337382	4.94823	0.198862	24 h up vs Baseline	0.00292193	24 h up vs Baseline	0.0113073	0.0980614	8.93069	2.98843	0.0980614	24 h up vs Post	0.00149335	24 h up vs Post	12.8051	0.0827265	0.0387627	1
632962	cg08694544	RTBDN	binding	Unclassified_Cell_type_specific	S_Shore	0.00105875	0.00253306	3.7993	0.404996	Post up vs Baseline	0.01032	Post up vs Baseline	0.000298086	5.0221	0.535344	24 h up vs Baseline	0.0143704	24 h up vs Baseline	0.160067	0.130348	2.24287	1.49762	0.130348	24 h up vs Post	0.00405041	24 h up vs Post	12.794	0.581515	0.272713	1
50156	cg16593646	PTCD2	binding	Promoter_Associated	Island	0.00106589	0.000316499	4.98629	0.546736	Post up vs Baseline	0.0205733	Post up vs Baseline	0.00196248	3.94012	0.432026	24 h up vs Baseline	0.0155409	24 h up vs Baseline	0.224298	-0.11471	1.64171	-1.28129	-0.11471	24 h down vs Post	-0.00503233	24 h down vs Post	12.773	0.61426	0.288544	1
270696	cg00343217	ARIH1	binding	Promoter_Associated	Island	0.00107433	0.430447	0.815915	0.0783354	Post up vs Baseline	0.00182927	Post up vs Baseline	0.00111126	4.2581	0.408817	24 h up vs Baseline	0.00989688	24 h up vs Baseline	0.00119782	0.330481	17.7729	4.21579	0.330481	24 h up vs Post	0.0080676	24 h up vs Post	12.7483	0.470044	0.221227	1
59713	cg02528389	YIPF5	binding	Promoter_Associated	Island	0.00107637	0.0101938	3.04421	0.193327	Post up vs Baseline	0.00548122	Post up vs Baseline	0.000293637	5.0311	0.319507	24 h up vs Baseline	0.00951271	24 h up vs Baseline	0.0315345	0.12618	5.92156	2.43343	0.12618	24 h up vs Post	0.00403148	24 h up vs Post	12.7424	0.205564	0.0967937	1
557298	cg09626131	POU3F4	binding		N_Shore	0.00107666	0.0243073	2.5753	0.556103	Post up vs Baseline	0.0411682	Post up vs Baseline	0.000334677	4.95302	1.06954	24 h up vs Baseline	0.0918388	24 h up vs Baseline	0.0130301	0.513439	8.48034	2.9121	0.513439	24 h up vs Post	0.0506707	24 h up vs Post	12.7415	2.37649	1.11909	1
65865	cg25524784	PSMB9	binding	Promoter_Associated	Island	0.00107844	0.00346243	3.62815	0.142439	Post up vs Baseline	0.0023749	Post up vs Baseline	0.000292307	5.03382	0.197625	24 h up vs Baseline	0.00334447	24 h up vs Baseline	0.110798	0.0551856	2.96383	1.72158	0.0551856	24 h up vs Post	0.000969571	24 h up vs Post	12.7364	0.0785224	0.0369913	1
526672	cg13040016	NOX4	binding		N_Shore	0.00109876	0.000346979	4.93156	0.455987	Post up vs Baseline	0.011434	Post up vs Baseline	0.00162088	4.04636	0.374138	24 h up vs Baseline	0.00932089	24 h up vs Baseline	0.299602	-0.0818484	1.17537	-1.08415	-0.0818484	24 h down vs Post	-0.00211312	24 h down vs Post	12.6782	0.433562	0.205185	1
464706	cg00883449	ZNF630	binding	Unclassified	Island	0.00110218	0.000745725	4.48513	0.386315	Post up vs Baseline	0.0104398	Post up vs Baseline	0.000520413	4.69312	0.40423	24 h up vs Baseline	0.0108957	24 h up vs Baseline	0.80324	0.0179148	0.0648903	0.254736	0.0179148	24 h up vs Post	0.00045587	24 h up vs Post	12.6685	0.37594	0.178051	1
410315	cg00437227	BTBD11	binding			0.00110861	0.0295142	-2.46962	-0.158292	Post down vs Baseline	-0.00738065	Post down vs Baseline	0.000358276	-4.91255	-0.314874	24 h down vs Baseline	-0.0153886	24 h down vs Baseline	0.011233	-0.156582	8.9519	-2.99197	-0.156582	24 h down vs Post	-0.00800791	24 h down vs Post	12.6504	0.207885	0.0985984	1
8705	cg11537379	BRF1	binding	Promoter_Associated	Island	0.00111085	0.744002	0.334193	0.0199085	Post up vs Baseline	0.000342881	Post up vs Baseline	0.00188409	3.96271	0.236067	24 h up vs Baseline	0.00393293	24 h up vs Baseline	0.000801214	0.216158	19.7492	4.44401	0.216158	24 h up vs Post	0.00359005	24 h up vs Post	12.6441	0.179487	0.0851716	1
174116	cg07313613	HEG1	binding			0.00111373	0.00655201	-3.28231	-0.242095	Post down vs Baseline	-0.00918994	Post down vs Baseline	0.000296	-5.0263	-0.370727	24 h down vs Baseline	-0.0146134	24 h down vs Baseline	0.0539804	-0.128632	4.56224	-2.13594	-0.128632	24 h down vs Post	-0.00542346	24 h down vs Post	12.6361	0.274969	0.130564	1
140260	cg12916973	CALD1	binding			0.00111639	0.448124	0.784205	0.068806	Post up vs Baseline	0.00466438	Post up vs Baseline	0.00796213	-3.17722	-0.278769	24 h down vs Baseline	-0.0212669	24 h down vs Baseline	0.00039707	-0.347575	23.5394	-4.85174	-0.347575	24 h down vs Post	-0.0259313	24 h down vs Post	12.6287	0.388876	0.184759	1
43019	cg25053334	DDX47	binding	Promoter_Associated	Island	0.0011209	0.000297939	5.02239	0.206579	Post up vs Baseline	0.00433003	Post up vs Baseline	0.00655515	3.28205	0.134996	24 h up vs Baseline	0.00276732	24 h up vs Baseline	0.0544118	-0.071583	4.54318	-2.13147	-0.071583	24 h down vs Post	-0.00156271	24 h down vs Post	12.6162	0.0853764	0.0406033	1
21464	cg17922329	FXYD5	binding	Promoter_Associated	Island	0.0011299	0.48697	-0.717212	-0.0672221	Post down vs Baseline	-0.00268038	Post down vs Baseline	0.00730235	3.22383	0.30216	24 h up vs Baseline	0.0145868	24 h up vs Baseline	0.000414246	0.369382	23.2978	4.82678	0.369382	24 h up vs Post	0.0172672	24 h up vs Post	12.5914	0.442447	0.210834	1
572321	cg01305801	NRG2	binding		N_Shelf	0.00113208	0.959803	0.0514629	0.00415313	Post up vs Baseline	0.000296156	Post up vs Baseline	0.00300827	-3.70498	-0.298997	24 h down vs Baseline	-0.0148313	24 h down vs Baseline	0.000610208	-0.30315	21.1663	-4.60069	-0.30315	24 h down vs Post	-0.0151274	24 h down vs Post	12.5854	0.32786	0.156305	1
113863	cg07607126	EBF1	binding	Unclassified	Island	0.00113866	0.556794	0.60446	0.0312502	Post up vs Baseline	0.000304175	Post up vs Baseline	0.00143973	4.11254	0.212615	24 h up vs Baseline	0.00233551	24 h up vs Baseline	0.0010383	0.181365	18.4599	4.2965	0.181365	24 h up vs Post	0.00203133	24 h up vs Post	12.5675	0.134362	0.0641476	1
272863	cg08933276	GNA12	binding	Gene_Associated_Cell_type_specific		0.00114607	0.400041	0.872531	0.090348	Post up vs Baseline	0.00913489	Post up vs Baseline	0.00927446	-3.09508	-0.320486	24 h down vs Baseline	-0.0369109	24 h down vs Baseline	0.000392011	-0.410834	23.6129	-4.85931	-0.410834	24 h down vs Post	-0.0460458	24 h down vs Post	12.5474	0.538132	0.257328	1
738017	cg15848830	ZC3H4	binding			0.00114718	0.000819993	-4.43076	-0.626418	Post down vs Baseline	-0.0460165	Post down vs Baseline	0.00051871	-4.69503	-0.66378	24 h down vs Baseline	-0.0491065	24 h down vs Baseline	0.751768	-0.0373618	0.104755	-0.323659	-0.0373618	24 h down vs Post	-0.00309002	24 h down vs Post	12.5444	1.00296	0.479715	1
343631	cg05616436	DEDD2	binding	Promoter_Associated	S_Shore	0.00115188	0.000602123	4.60841	1.67982	Post up vs Baseline	0.0610568	Post up vs Baseline	0.000689443	4.53022	1.65132	24 h up vs Baseline	0.0589226	24 h up vs Baseline	0.925298	-0.0284979	0.00916839	-0.0957517	-0.0284979	24 h down vs Post	-0.00213417	24 h down vs Post	12.5318	6.66032	3.18885	1
437625	cg06899202	BRF1	binding		S_Shelf	0.00115971	0.000754662	-4.47829	-0.198087	Post down vs Baseline	-0.00807318	Post down vs Baseline	0.000563721	-4.64662	-0.205532	24 h down vs Baseline	-0.00840232	24 h down vs Baseline	0.840126	-0.00744545	0.0424999	-0.206155	-0.00744545	24 h down vs Post	-0.000329137	24 h down vs Post	12.5109	0.0979113	0.0469567	1
84274	cg25463470	SOX1	binding		Island	0.00117741	0.0542111	2.13355	0.128519	Post up vs Baseline	0.00159293	Post up vs Baseline	0.000443306	4.78691	0.28835	24 h up vs Baseline	0.00380032	24 h up vs Baseline	0.00696037	0.159831	10.5605	3.24969	0.159831	24 h up vs Post	0.00220739	24 h up vs Post	12.4642	0.180905	0.0870841	1
123612	cg14918074	IKBKG	binding	Promoter_Associated	Island	0.00118818	0.000316843	-4.98564	-0.383102	Post down vs Baseline	-0.0052888	Post down vs Baseline	0.00721604	-3.23024	-0.248216	24 h down vs Baseline	-0.00352092	24 h down vs Baseline	0.0526515	0.134887	4.62212	2.14991	0.134887	24 h up vs Post	0.00176788	24 h up vs Post	12.4362	0.29372	0.141709	1
66110	cg26049744	RAD21L1	binding		S_Shore	0.00118869	0.577497	-0.572584	-0.0484542	Post down vs Baseline	-0.00194617	Post down vs Baseline	0.00621572	3.31075	0.280168	24 h up vs Baseline	0.0114614	24 h up vs Baseline	0.000467228	0.328622	22.6205	4.7561	0.328622	24 h up vs Post	0.0134076	24 h up vs Post	12.4349	0.356193	0.171868	1
109871	cg05941624	SYNJ2	binding	Promoter_Associated	Island	0.00119165	0.000406666	4.83766	0.330976	Post up vs Baseline	0.0052236	Post up vs Baseline	0.0014128	4.12311	0.282089	24 h up vs Baseline	0.00442548	24 h up vs Baseline	0.398674	-0.0488872	0.765874	-0.875142	-0.0488872	24 h down vs Post	-0.000798128	24 h down vs Post	12.4272	0.232679	0.11234	1
253268	cg15182613	RAP1GAP2	binding			0.00122676	0.00306333	3.69506	0.544	Post up vs Baseline	0.0936849	Post up vs Baseline	0.000343223	4.93803	0.726996	24 h up vs Baseline	0.12481	24 h up vs Baseline	0.153835	0.182995	2.31748	1.52233	0.182995	24 h up vs Post	0.0311256	24 h up vs Post	12.3383	1.06972	0.520197	1
308799	cg03366382	INS	binding			0.00122751	0.00032689	4.96703	0.344628	Post up vs Baseline	0.053697	Post up vs Baseline	0.00590299	3.33864	0.231644	24 h up vs Baseline	0.036662	24 h up vs Baseline	0.0693359	-0.112983	3.97752	-1.99437	-0.112983	24 h down vs Post	-0.0170351	24 h down vs Post	12.3364	0.237549	0.115536	1
328205	cg09732432	KIF2A	binding		Island	0.00123059	0.000914339	-4.36866	-0.466444	Post down vs Baseline	-0.0157648	Post down vs Baseline	0.000539723	-4.6719	-0.498821	24 h down vs Baseline	-0.0167514	24 h down vs Baseline	0.716816	-0.0323776	0.137937	-0.371398	-0.0323776	24 h down vs Post	-0.000986536	24 h down vs Post	12.3287	0.562187	0.273598	1
128845	cg10343901	RAB6A	binding	Promoter_Associated	Island	0.00123806	0.872574	-0.163853	-0.0144895	Post down vs Baseline	-0.000169787	Post down vs Baseline	0.00373305	3.58713	0.31721	24 h up vs Baseline	0.0042036	24 h up vs Baseline	0.000617299	0.331699	21.1048	4.594	0.331699	24 h up vs Post	0.00437338	24 h up vs Post	12.3102	0.385057	0.187676	1
118582	cg09583926	TEFM	binding	Promoter_Associated	Island	0.00124635	0.0348605	2.37846	0.205851	Post up vs Baseline	0.00174932	Post up vs Baseline	0.000413415	4.82796	0.41785	24 h up vs Baseline	0.00388508	24 h up vs Baseline	0.0110665	0.211999	9.00007	3.00001	0.211999	24 h up vs Post	0.00213576	24 h up vs Post	12.2899	0.368233	0.179773	1
91693	cg21921513	CTH	binding	Promoter_Associated	Island	0.00124767	0.164634	1.48003	0.096192	Post up vs Baseline	0.000962178	Post up vs Baseline	0.00071039	4.51301	0.293314	24 h up vs Baseline	0.00309762	24 h up vs Baseline	0.00295577	0.197122	13.7984	3.71462	0.197122	24 h up vs Post	0.00213544	24 h up vs Post	12.2867	0.207601	0.101378	1
2666	cg04430381	ZEB1	binding	Promoter_Associated	Island	0.00124836	0.489147	-0.713557	-0.0404975	Post down vs Baseline	-0.000791006	Post down vs Baseline	0.00791529	3.1804	0.180502	24 h up vs Baseline	0.00397774	24 h up vs Baseline	0.000456968	0.220999	22.7444	4.76911	0.220999	24 h up vs Post	0.00476875	24 h up vs Post	12.285	0.158283	0.0773056	1
438374	cg04784672	LRFN5	binding	Unclassified_Cell_type_specific	S_Shore	0.00124977	0.293652	1.09823	0.126497	Post up vs Baseline	0.00405141	Post up vs Baseline	0.000971169	4.33439	0.499246	24 h up vs Baseline	0.017576	24 h up vs Baseline	0.00188151	0.372749	15.7091	3.96347	0.372749	24 h up vs Post	0.0135246	24 h up vs Post	12.2815	0.651758	0.318408	1
347580	cg00432495	IPO9	binding			0.00125329	0.00257012	-3.79131	-0.327092	Post down vs Baseline	-0.0118619	Post down vs Baseline	0.000363029	-4.90474	-0.423152	24 h down vs Baseline	-0.0156729	24 h down vs Baseline	0.197708	-0.0960599	1.85958	-1.36366	-0.0960599	24 h down vs Post	-0.00381101	24 h down vs Post	12.273	0.365402	0.178637	1
511508	cg23056437	ZKSCAN1	binding			0.00125831	0.000656777	-4.5582	-0.247741	Post down vs Baseline	-0.0103969	Post down vs Baseline	0.000750965	-4.48111	-0.243552	24 h down vs Baseline	-0.0102122	24 h down vs Baseline	0.926342	0.00418961	0.00891307	0.0944091	0.00418961	24 h up vs Post	0.000184715	24 h up vs Post	12.2608	0.144874	0.0708961	1
177430	cg14307152	MAPRE3	binding			0.00125913	0.827963	0.22211	0.0372669	Post up vs Baseline	0.00570882	Post up vs Baseline	0.00407935	-3.53886	-0.593769	24 h down vs Baseline	-0.0518492	24 h down vs Baseline	0.000604388	-0.631036	21.2174	-4.60623	-0.631036	24 h down vs Post	-0.057558	24 h down vs Post	12.2588	1.38044	0.675646	1
206799	cg06788090	HTR2C	binding			0.00126236	0.00354483	3.61532	0.386808	Post up vs Baseline	0.06303	Post up vs Baseline	0.000347716	4.9303	0.527498	24 h up vs Baseline	0.0842643	24 h up vs Baseline	0.13326	0.140691	2.59375	1.61051	0.140691	24 h up vs Post	0.0212343	24 h up vs Post	12.251	0.560955	0.27473	1
619540	cg18168435	APOL3	binding			0.00126417	0.000342056	4.94005	0.693291	Post up vs Baseline	0.022615	Post up vs Baseline	0.00970314	3.07076	0.430952	24 h up vs Baseline	0.0125171	24 h up vs Baseline	0.0409752	-0.262338	5.2414	-2.28941	-0.262338	24 h down vs Post	-0.0100979	24 h down vs Post	12.2467	0.964818	0.472693	1
77971	cg14743462	HIST3H2A	binding	Promoter_Associated	S_Shore	0.00126604	0.722156	-0.364048	-0.0218056	Post down vs Baseline	-0.000403542	Post down vs Baseline	0.00493572	3.43545	0.205775	24 h up vs Baseline	0.00378743	24 h up vs Baseline	0.000557158	0.227581	21.6543	4.65342	0.227581	24 h up vs Post	0.00419097	24 h up vs Post	12.2422	0.175686	0.0861053	1
790734	cg03935956	GGA2	binding			0.00127228	0.0294364	-2.47106	-0.197125	Post down vs Baseline	-0.00920376	Post down vs Baseline	0.000404981	-4.8401	-0.386111	24 h down vs Baseline	-0.0189624	24 h down vs Baseline	0.0132898	-0.188987	8.41856	-2.90148	-0.188987	24 h down vs Post	-0.0097586	24 h down vs Post	12.2272	0.311246	0.152731	1
526305	cg13131681	KIF26B	binding			0.00127712	0.000441384	4.78946	0.343941	Post up vs Baseline	0.0499136	Post up vs Baseline	0.00146304	4.10355	0.294685	24 h up vs Baseline	0.0426777	24 h up vs Baseline	0.417296	-0.0492566	0.705708	-0.840064	-0.0492566	24 h down vs Post	-0.00723592	24 h down vs Post	12.2157	0.251985	0.123767	1
53970	cg12344046	SEC14L2	binding	Promoter_Associated	Island	0.00128472	0.00989459	3.06024	0.22244	Post up vs Baseline	0.00570286	Post up vs Baseline	0.000347995	4.92983	0.358334	24 h up vs Baseline	0.00951042	24 h up vs Baseline	0.040949	0.135894	5.24302	2.28976	0.135894	24 h up vs Post	0.00380756	24 h up vs Post	12.1977	0.257781	0.126802	1
574019	cg11387571	CDX1	binding			0.00128723	0.441209	-0.79651	-0.0849323	Post down vs Baseline	-0.00403709	Post down vs Baseline	0.0013149	-4.16336	-0.443941	24 h down vs Baseline	-0.0222635	24 h down vs Baseline	0.00141173	-0.359009	17.0035	-4.12353	-0.359009	24 h down vs Post	-0.0182264	24 h down vs Post	12.1918	0.554486	0.272882	1
12927	cg20613337	HP1BP3	binding	Promoter_Associated	Island	0.00128942	0.00166016	4.03302	0.198231	Post up vs Baseline	0.00236935	Post up vs Baseline	0.000425464	4.81105	0.236472	24 h up vs Baseline	0.00284893	24 h up vs Baseline	0.359448	0.0382415	0.907993	0.952886	0.0382415	24 h up vs Post	0.000479583	24 h up vs Post	12.1866	0.117767	0.0579817	1
390008	cg06095790	MGMT	binding			0.0012914	0.00186584	-3.96811	-0.261011	Post down vs Baseline	-0.00964091	Post down vs Baseline	0.000409534	-4.83351	-0.317935	24 h down vs Baseline	-0.0118096	24 h down vs Baseline	0.310059	-0.0569237	1.12338	-1.0599	-0.0569237	24 h down vs Post	-0.00216868	24 h down vs Post	12.182	0.210828	0.103839	1
20194	cg24220766	BECN1	binding	Promoter_Associated	S_Shore	0.00129694	0.000404994	4.84008	0.252209	Post up vs Baseline	0.00710614	Post up vs Baseline	0.00196865	3.93838	0.205223	24 h up vs Baseline	0.00571094	24 h up vs Baseline	0.291091	-0.0469863	1.2196	-1.10436	-0.0469863	24 h down vs Post	-0.0013952	24 h down vs Post	12.169	0.132169	0.0651668	1
283682	cg03991126	CNKSR3	binding			0.00129789	0.00463794	-3.46918	-0.176249	Post down vs Baseline	-0.0108432	Post down vs Baseline	0.000349846	-4.92668	-0.250296	24 h down vs Baseline	-0.015687	24 h down vs Baseline	0.0995307	-0.0740468	3.18643	-1.78506	-0.0740468	24 h down vs Post	-0.00484372	24 h down vs Post	12.1668	0.125613	0.0619457	1
11604	cg16124571	DENND2C	binding	Promoter_Associated	Island	0.00130314	0.000379014	4.87923	0.367482	Post up vs Baseline	0.0187455	Post up vs Baseline	0.00261854	3.78105	0.284773	24 h up vs Baseline	0.0140358	24 h up vs Baseline	0.203499	-0.0827097	1.80898	-1.34498	-0.0827097	24 h down vs Post	-0.00470963	24 h down vs Post	12.1546	0.275785	0.136139	1
73744	cg26572163	AHCYL1	binding	Promoter_Associated	N_Shore	0.00131188	0.00582873	3.34548	0.174268	Post up vs Baseline	0.0027222	Post up vs Baseline	0.000350463	4.92563	0.256579	24 h up vs Baseline	0.00413845	24 h up vs Baseline	0.0768717	0.0823112	3.74534	1.93529	0.0823112	24 h up vs Post	0.00141626	24 h up vs Post	12.1343	0.131703	0.0651223	1
607538	cg01345827	TPK1	binding	Promoter_Associated	N_Shore	0.00131788	0.000429613	4.80534	0.808237	Post up vs Baseline	0.0254792	Post up vs Baseline	0.00175286	4.0028	0.673252	24 h up vs Baseline	0.0202311	24 h up vs Baseline	0.345052	-0.134985	0.966124	-0.982916	-0.134985	24 h down vs Post	-0.00524813	24 h down vs Post	12.1206	1.37155	0.678952	1
21178	cg06934418	ETV2	binding	Unclassified	N_Shore	0.0013233	0.000404653	4.84058	0.450766	Post up vs Baseline	0.0568453	Post up vs Baseline	0.00215833	3.88751	0.362013	24 h up vs Baseline	0.0448106	24 h up vs Baseline	0.265773	-0.0887522	1.36252	-1.16727	-0.0887522	24 h down vs Post	-0.0120347	24 h down vs Post	12.1082	0.419997	0.208122	1
592047	cg06002305	ADAMTS2	binding		N_Shelf	0.00132384	0.435147	0.807403	0.066643	Post up vs Baseline	0.00431364	Post up vs Baseline	0.00954247	-3.07974	-0.254202	24 h down vs Baseline	-0.0185695	24 h down vs Baseline	0.000463521	-0.320845	22.6649	-4.76076	-0.320845	24 h down vs Post	-0.0228832	24 h down vs Post	12.107	0.329931	0.163508	1
526010	cg03857647	ZDHHC17	binding			0.00132591	0.00318835	-3.67318	-0.324683	Post down vs Baseline	-0.0145291	Post down vs Baseline	0.000373248	-4.8883	-0.432091	24 h down vs Baseline	-0.0200122	24 h down vs Baseline	0.162497	-0.107408	2.21476	-1.48821	-0.107408	24 h down vs Post	-0.00548304	24 h down vs Post	12.1022	0.378234	0.187519	1
505230	cg10378792	MLN	binding			0.00134225	0.929745	-0.0900351	-0.0107576	Post down vs Baseline	-0.000887911	Post down vs Baseline	0.00292251	-3.72082	-0.44457	24 h down vs Baseline	-0.0305362	24 h down vs Baseline	0.000797343	-0.433813	19.7739	-4.44678	-0.433813	24 h down vs Post	-0.0296483	24 h down vs Post	12.0653	0.688974	0.342622	1
458855	cg26796190	PYY	binding		Island	0.00135181	0.0357635	2.36441	0.359638	Post up vs Baseline	0.0171619	Post up vs Baseline	0.000447068	4.78195	0.727359	24 h up vs Baseline	0.0390078	24 h up vs Baseline	0.0119013	0.367721	8.76679	2.96088	0.367721	24 h up vs Post	0.021846	24 h up vs Post	12.044	1.11459	0.555263	1
732939	cg17231531	SLX4IP	binding			0.00135453	0.397549	-0.877297	-0.0613164	Post down vs Baseline	-0.00260151	Post down vs Baseline	0.0012693	-4.18318	-0.292373	24 h down vs Baseline	-0.0136143	24 h down vs Baseline	0.00161361	-0.231056	16.3933	-4.04887	-0.231056	24 h down vs Post	-0.0110128	24 h down vs Post	12.0379	0.235219	0.117239	1
680336	cg22251465	PREPL	binding	Promoter_Associated	Island	0.0013598	0.830266	0.219085	0.014066	Post up vs Baseline	0.000194497	Post up vs Baseline	0.00253957	3.79788	0.243837	24 h up vs Baseline	0.00545147	24 h up vs Baseline	0.000891414	0.229771	19.2117	4.38312	0.229771	24 h up vs Post	0.00525697	24 h up vs Post	12.0263	0.198292	0.0989295	1
241020	cg11767426	SDCCAG1	binding	Promoter_Associated	S_Shore	0.0013601	0.000464411	4.75964	0.739136	Post up vs Baseline	0.0196083	Post up vs Baseline	0.00159863	4.05406	0.629565	24 h up vs Baseline	0.0157708	24 h up vs Baseline	0.404449	-0.10957	0.746752	-0.864148	-0.10957	24 h down vs Post	-0.00383756	24 h down vs Post	12.0256	1.16002	0.578777	1
677686	cg16781656	MAP3K7CL	binding			0.00136103	0.0276579	-2.50505	-0.192444	Post down vs Baseline	-0.00908959	Post down vs Baseline	0.000424632	-4.8122	-0.369684	24 h down vs Baseline	-0.0181319	24 h down vs Baseline	0.0152981	-0.177241	7.98442	-2.82567	-0.177241	24 h down vs Post	-0.00904229	24 h down vs Post	12.0235	0.283836	0.14164	1
58906	cg22052291	TNFRSF19	binding	Promoter_Associated	Island	0.00136513	0.0174882	2.75351	0.263748	Post up vs Baseline	0.00679365	Post up vs Baseline	0.000392564	4.85848	0.465375	24 h up vs Baseline	0.0131423	24 h up vs Baseline	0.0241847	0.201627	6.64631	2.57804	0.201627	24 h up vs Post	0.0063486	24 h up vs Post	12.0145	0.440932	0.2202	1
686097	cg15794326	RBP2	binding			0.0013679	0.174125	-1.44477	-0.15351	Post down vs Baseline	-0.00561555	Post down vs Baseline	0.000787897	-4.4536	-0.473204	24 h down vs Baseline	-0.0188925	24 h down vs Baseline	0.00311987	-0.319695	13.5796	-3.68505	-0.319695	24 h down vs Post	-0.0132769	24 h down vs Post	12.0084	0.542276	0.270948	1
583102	cg11831989	EN1	binding	Unclassified_Cell_type_specific	Island	0.00137892	0.516249	-0.668855	-0.204668	Post down vs Baseline	-0.00441789	Post down vs Baseline	0.00808484	3.16899	0.969701	24 h up vs Baseline	0.0464091	24 h up vs Baseline	0.000513975	1.17437	22.0935	4.70037	1.17437	24 h up vs Post	0.050827	24 h up vs Post	11.9844	4.48859	2.24722	1
610150	cg16048537	RICTOR	binding	Promoter_Associated	Island	0.001383	0.00269847	3.76455	0.434164	Post up vs Baseline	0.0160159	Post up vs Baseline	0.000404675	4.84055	0.558259	24 h up vs Baseline	0.0215105	24 h up vs Baseline	0.212165	0.124095	1.73668	1.31783	0.124095	24 h up vs Post	0.00549456	24 h up vs Post	11.9755	0.63714	0.319222	1
699150	cg17580596	PHF7	binding			0.00138311	0.508445	0.681582	0.0996636	Post up vs Baseline	0.00584091	Post up vs Baseline	0.00825483	-3.15778	-0.461743	24 h down vs Baseline	-0.0339813	24 h down vs Baseline	0.000512337	-0.561407	22.111	-4.70224	-0.561407	24 h down vs Post	-0.0398222	24 h down vs Post	11.9752	1.02419	0.513155	1
69286	cg23551859	DAZAP2	binding	Unclassified	Island	0.00140275	0.975938	0.0307961	0.00187127	Post up vs Baseline	1.45187e-05	Post up vs Baseline	0.00325578	3.66175	0.222499	24 h up vs Baseline	0.00488343	24 h up vs Baseline	0.000797056	0.220628	19.7757	4.44699	0.220628	24 h up vs Post	0.00486891	24 h up vs Post	11.9331	0.176235	0.0886119	1
331948	cg06787487	BIK	binding	Promoter_Associated	N_Shore	0.00141413	0.000619349	4.59208	0.249576	Post up vs Baseline	0.00450243	Post up vs Baseline	0.00104462	4.29306	0.233324	24 h up vs Baseline	0.00416446	24 h up vs Baseline	0.720571	-0.0162516	0.134122	-0.366227	-0.0162516	24 h down vs Post	-0.000337963	24 h down vs Post	11.9089	0.140708	0.0708919	1
776063	cg07600936	KALRN	binding			0.00141748	0.00990069	-3.05991	-0.188963	Post down vs Baseline	-0.0147977	Post down vs Baseline	0.000383444	-4.87236	-0.300889	24 h down vs Baseline	-0.0242063	24 h down vs Baseline	0.0464561	-0.111927	4.92746	-2.21979	-0.111927	24 h down vs Post	-0.00940864	24 h down vs Post	11.9019	0.181556	0.0915264	1
535888	cg07093508	KDM8	binding		N_Shore	0.00141964	0.998509	0.0019077	0.000144939	Post up vs Baseline	-0.000197083	Post down vs Baseline	0.00342201	-3.63456	-0.276138	24 h down vs Baseline	-0.0343705	24 h down vs Baseline	0.000787702	-0.276283	19.8358	-4.45374	-0.276283	24 h down vs Post	-0.0341734	24 h down vs Post	11.8973	0.274699	0.138535	1
395356	cg17842833	ABCF2	binding	Promoter_Associated	N_Shore	0.00143747	0.0415538	2.28165	0.173952	Post up vs Baseline	0.00798214	Post up vs Baseline	0.000490014	4.72824	0.360478	24 h up vs Baseline	0.0177021	24 h up vs Baseline	0.0111401	0.186526	8.97868	2.99644	0.186526	24 h up vs Post	0.00971996	24 h up vs Post	11.8601	0.275745	0.139498	1
325355	cg05445477	POLR2C	binding		N_Shore	0.00143942	0.00348656	-3.62436	-0.192176	Post down vs Baseline	-0.0108665	Post down vs Baseline	0.000404901	-4.84022	-0.256645	24 h down vs Baseline	-0.0147051	24 h down vs Baseline	0.162262	-0.0644688	2.21746	-1.48911	-0.0644688	24 h down vs Post	-0.0038386	24 h down vs Post	11.8561	0.133333	0.0674754	1
598135	cg27004243	PER1	binding	Promoter_Associated	Island	0.00143957	0.000475645	4.74564	0.609977	Post up vs Baseline	0.0193034	Post up vs Baseline	0.00183618	3.977	0.51118	24 h up vs Baseline	0.0156939	24 h up vs Baseline	0.365069	-0.098797	0.88622	-0.941393	-0.098797	24 h down vs Post	-0.00360949	24 h down vs Post	11.8558	0.78348	0.396505	1
23561	cg07146723	ZNF219	binding		Island	0.0014418	0.000451675	4.77594	0.958697	Post up vs Baseline	0.0453767	Post up vs Baseline	0.00215553	3.88823	0.780503	24 h up vs Baseline	0.0397893	24 h up vs Baseline	0.298296	-0.178194	1.18205	-1.08722	-0.178194	24 h down vs Post	-0.00558741	24 h down vs Post	11.8512	1.91015	0.967068	1
338062	cg15718325	ENTPD1	binding			0.00144346	0.000415051	-4.82563	-0.317628	Post down vs Baseline	-0.0184401	Post down vs Baseline	0.00307128	-3.69364	-0.243119	24 h down vs Baseline	-0.0139559	24 h down vs Baseline	0.190842	0.0745092	1.92212	1.38641	0.0745092	24 h up vs Post	0.00448416	24 h up vs Post	11.8478	0.205318	0.103978	1
258840	cg01268541	ANK2	binding			0.0014503	0.867811	-0.170041	-0.0226673	Post down vs Baseline	-0.000906502	Post down vs Baseline	0.0042978	3.51052	0.467969	24 h up vs Baseline	0.0262523	24 h up vs Baseline	0.000716921	0.490636	20.3198	4.50775	0.490636	24 h up vs Post	0.0271588	24 h up vs Post	11.8337	0.841148	0.426484	1
21787	cg17174375	PLXDC2	binding		N_Shore	0.00146615	0.0110096	3.00278	0.182178	Post up vs Baseline	0.00793729	Post up vs Baseline	0.000399253	4.8485	0.294157	24 h up vs Baseline	0.013021	24 h up vs Baseline	0.043169	0.111979	5.11003	2.26054	0.111979	24 h up vs Post	0.00508367	24 h up vs Post	11.8014	0.173755	0.0883396	1
469945	cg12683929	BLOC1S1	binding	Promoter_Associated	N_Shore	0.00146654	0.000664523	4.55143	2.32132	Post up vs Baseline	0.0525561	Post up vs Baseline	0.00103106	4.30046	2.19332	24 h up vs Baseline	0.0463853	24 h up vs Baseline	0.76382	-0.128004	0.0944852	-0.307384	-0.128004	24 h down vs Post	-0.00617075	24 h down vs Post	11.8006	12.2784	6.2429	1
311521	cg07967374	DIAPH2	binding			0.001471	0.000425105	-4.81155	-0.342574	Post down vs Baseline	-0.0223995	Post down vs Baseline	0.00304818	-3.69777	-0.263275	24 h down vs Baseline	-0.0168801	24 h down vs Baseline	0.197576	0.0792991	1.86075	1.36409	0.0792991	24 h up vs Post	0.00551946	24 h up vs Post	11.7916	0.239096	0.121661	1
236788	cg01165575	ALDOA	binding		N_Shore	0.00147176	0.00977066	3.06703	0.414102	Post up vs Baseline	0.0112283	Post up vs Baseline	0.000397713	4.85078	0.65494	24 h up vs Baseline	0.0187401	24 h up vs Baseline	0.0494801	0.240838	4.77269	2.18465	0.240838	24 h up vs Post	0.00751188	24 h up vs Post	11.7901	0.859719	0.437512	1
638841	cg23916382	MYO5B	binding			0.00147525	0.951944	-0.061538	-0.00605752	Post down vs Baseline	-0.000962933	Post down vs Baseline	0.0032718	-3.65907	-0.360181	24 h down vs Baseline	-0.0527506	24 h down vs Baseline	0.000856257	-0.354124	19.4133	-4.40605	-0.354124	24 h down vs Post	-0.0517876	24 h down vs Post	11.7831	0.45669	0.232549	1
463454	cg10600644	EPAS1	binding		S_Shelf	0.00148256	0.00802419	-3.17304	-0.185663	Post down vs Baseline	-0.0112253	Post down vs Baseline	0.000397706	-4.85079	-0.283832	24 h down vs Baseline	-0.0174789	24 h down vs Baseline	0.0623389	-0.0981695	4.22228	-2.05482	-0.0981695	24 h down vs Post	-0.00625359	24 h down vs Post	11.7684	0.161167	0.0821691	1
45380	cg15985563	WDR33	binding		Island	0.00148523	0.683924	-0.417165	-0.0536566	Post down vs Baseline	-0.00139301	Post down vs Baseline	0.00218798	-3.87998	-0.49905	24 h down vs Baseline	-0.0179186	24 h down vs Baseline	0.00114531	-0.445393	17.9866	-4.24106	-0.445393	24 h down vs Post	-0.0165256	24 h down vs Post	11.7631	0.778415	0.397046	1
91290	cg22937574	FOXJ2	binding	Promoter_Associated	Island	0.00148762	0.978857	0.0270592	0.00143321	Post up vs Baseline	2.04363e-05	Post up vs Baseline	0.00343486	3.63251	0.192399	24 h up vs Baseline	0.00187785	24 h up vs Baseline	0.000841814	0.190966	19.499	4.41576	0.190966	24 h up vs Post	0.00185742	24 h up vs Post	11.7583	0.131947	0.0673293	1
371604	cg18197998	PPP2R4	binding	Promoter_Associated	Island	0.00149924	0.00201264	3.92615	0.415785	Post up vs Baseline	0.0110368	Post up vs Baseline	0.000486049	4.73299	0.501231	24 h up vs Baseline	0.0138365	24 h up vs Baseline	0.342572	0.085446	0.976497	0.988179	0.085446	24 h up vs Post	0.00279969	24 h up vs Post	11.7353	0.526454	0.269163	1
44931	cg24928391	SOX17	binding		Island	0.00150185	0.1161	1.69368	0.11412	Post up vs Baseline	0.00212387	Post up vs Baseline	0.000712361	4.51141	0.303979	24 h up vs Baseline	0.00603267	24 h up vs Baseline	0.00479609	0.189859	11.9094	3.451	0.189859	24 h up vs Post	0.0039088	24 h up vs Post	11.7302	0.213023	0.108961	1
683817	cg25974617	TRAM1	binding	Promoter_Associated	S_Shore	0.00150688	0.00134703	4.14982	0.247003	Post up vs Baseline	0.0367088	Post up vs Baseline	0.000584714	4.6254	0.275311	24 h up vs Baseline	0.0410726	24 h up vs Baseline	0.571031	0.0283077	0.339275	0.582473	0.0283077	24 h up vs Post	0.0043638	24 h up vs Post	11.7203	0.166091	0.0850275	1
722050	cg01371207	PFDN6	binding	NonGene_Associated	S_Shore	0.00151063	0.102629	1.76699	0.194282	Post up vs Baseline	0.00410089	Post up vs Baseline	0.000681923	4.53654	0.498796	24 h up vs Baseline	0.0112984	24 h up vs Baseline	0.00534824	0.304515	11.5056	3.392	0.304515	24 h up vs Post	0.00719749	24 h up vs Post	11.713	0.566402	0.290141	1
410084	cg03544771	MID1IP1	binding		N_Shore	0.00151883	0.00727186	3.22609	0.5753	Post up vs Baseline	0.0699971	Post up vs Baseline	0.000407302	4.83673	0.862522	24 h up vs Baseline	0.111608	24 h up vs Baseline	0.0720261	0.287222	3.89126	1.97263	0.287222	24 h up vs Post	0.0416112	24 h up vs Post	11.697	1.48789	0.763215	1
579330	cg00595828	TBC1D9	binding			0.0015194	0.000407604	-4.8363	-0.426385	Post down vs Baseline	-0.0402343	Post down vs Baseline	0.00776594	-3.19066	-0.2813	24 h down vs Baseline	-0.0257473	24 h down vs Baseline	0.0668136	0.145085	4.06216	2.01548	0.145085	24 h up vs Post	0.014487	24 h up vs Post	11.6959	0.36364	0.186548	1
15160	cg19261559	MOCS3	binding	Promoter_Associated	Island	0.00152267	0.0239255	2.58389	0.133248	Post up vs Baseline	0.00425691	Post up vs Baseline	0.000457223	4.76878	0.245921	24 h up vs Baseline	0.00810607	24 h up vs Baseline	0.0201884	0.112672	7.16059	2.67593	0.112672	24 h up vs Post	0.00384916	24 h up vs Post	11.6896	0.124347	0.0638244	1
480190	cg12104625	EML3	binding		N_Shelf	0.00152473	0.470875	0.744548	0.0695314	Post up vs Baseline	0.00518768	Post up vs Baseline	0.00982626	-3.06397	-0.286136	24 h down vs Baseline	-0.020329	24 h down vs Baseline	0.000546671	-0.355668	21.7572	-4.66446	-0.355668	24 h down vs Post	-0.0255166	24 h down vs Post	11.6856	0.407649	0.209309	1
78187	cg13627416	IPO11	binding	Unclassified	Island	0.00153698	0.00454121	3.48062	0.129688	Post up vs Baseline	0.00183833	Post up vs Baseline	0.000421982	4.81588	0.17944	24 h up vs Baseline	0.0025771	24 h up vs Baseline	0.127914	0.0497522	2.67442	1.63536	0.0497522	24 h up vs Post	0.00073877	24 h up vs Post	11.662	0.064762	0.0333195	1
468039	cg00162902	FAM184A	binding			0.00153899	0.0317415	-2.42985	-0.255616	Post down vs Baseline	-0.01281	Post down vs Baseline	0.000488449	-4.73011	-0.4976	24 h down vs Baseline	-0.0265666	24 h down vs Baseline	0.0155393	-0.241984	7.93683	-2.81724	-0.241984	24 h down vs Post	-0.0137565	24 h down vs Post	11.6582	0.516069	0.2656	1
43644	cg05806577	ARNT	binding	Promoter_Associated	Island	0.00155886	0.0175602	2.75129	0.13714	Post up vs Baseline	0.00298545	Post up vs Baseline	0.000444879	4.78483	0.238503	24 h up vs Baseline	0.00542866	24 h up vs Baseline	0.0284024	0.101363	6.20294	2.49057	0.101363	24 h up vs Post	0.00244321	24 h up vs Post	11.6204	0.115488	0.0596302	1
633711	cg03602785	WDR35	binding			0.00156215	0.00882454	-3.12184	-0.127604	Post down vs Baseline	-0.00533359	Post down vs Baseline	0.000420414	-4.81807	-0.196936	24 h down vs Baseline	-0.00839344	24 h down vs Baseline	0.0598929	-0.0693326	4.3158	-2.07745	-0.0693326	24 h down vs Post	-0.00305984	24 h down vs Post	11.6142	0.0776168	0.0400974	1
589544	cg21129360	ANK1	binding		S_Shelf	0.00157321	0.0841601	-1.883	-0.132384	Post down vs Baseline	-0.0080893	Post down vs Baseline	0.000656258	-4.55865	-0.320494	24 h down vs Baseline	-0.0204401	24 h down vs Baseline	0.00661699	-0.188111	10.7386	-3.27699	-0.188111	24 h down vs Post	-0.0123507	24 h down vs Post	11.5936	0.229216	0.118626	1
671772	cg25554716	UBE2K	binding			0.00157478	0.00368106	-3.59477	-0.183246	Post down vs Baseline	-0.0106357	Post down vs Baseline	0.000445624	-4.78385	-0.24386	24 h down vs Baseline	-0.014302	24 h down vs Baseline	0.170967	-0.0606141	2.12086	-1.45632	-0.0606141	24 h down vs Post	-0.00366628	24 h down vs Post	11.5906	0.120474	0.0623646	1
149431	cg12125972	RARB	binding			0.00157721	0.00440843	-3.49672	-0.192725	Post down vs Baseline	-0.0083862	Post down vs Baseline	0.000435723	-4.79704	-0.264394	24 h down vs Baseline	-0.0118188	24 h down vs Baseline	0.137242	-0.0716687	2.53627	-1.59257	-0.0716687	24 h down vs Post	-0.00343258	24 h down vs Post	11.5861	0.140784	0.0729066	1
79540	cg08643472	ZBTB17	binding	Promoter_Associated	Island	0.00157816	0.650876	-0.464109	-0.0217818	Post down vs Baseline	-0.000560335	Post down vs Baseline	0.00680889	3.26156	0.153073	24 h up vs Baseline	0.00446437	24 h up vs Baseline	0.000651333	0.174855	20.8209	4.563	0.174855	24 h up vs Post	0.00502471	24 h up vs Post	11.5843	0.102065	0.0528637	1
702867	cg18346168	ATP6V1E1	binding	Promoter_Associated	Island	0.0015825	0.0370383	2.34514	0.19069	Post up vs Baseline	0.00675557	Post up vs Baseline	0.000518677	4.69507	0.381769	24 h up vs Baseline	0.014551	24 h up vs Baseline	0.0138805	0.191079	8.28323	2.87806	0.191079	24 h up vs Post	0.00779545	24 h up vs Post	11.5763	0.306158	0.158682	1
516197	cg19563574	METRNL	binding		Island	0.00158728	0.612087	0.520644	0.0561372	Post up vs Baseline	0.00251386	Post up vs Baseline	0.00739677	-3.21691	-0.346856	24 h down vs Baseline	-0.0184868	24 h down vs Baseline	0.000635122	-0.402993	20.954	-4.57755	-0.402993	24 h down vs Post	-0.0210007	24 h down vs Post	11.5675	0.537921	0.279018	1
787152	cg13682375	MYO10	binding			0.00159063	0.0121575	-2.94941	-0.21114	Post down vs Baseline	-0.00852362	Post down vs Baseline	0.000435747	-4.79701	-0.343405	24 h down vs Baseline	-0.0144681	24 h down vs Baseline	0.04299	-0.132265	5.12045	-2.26284	-0.132265	24 h down vs Post	-0.0059445	24 h down vs Post	11.5613	0.236994	0.122993	1
5209	cg19064492	USP22	binding		N_Shore	0.00159105	0.0312584	2.43824	0.247811	Post up vs Baseline	0.0141595	Post up vs Baseline	0.000501642	4.71454	0.479165	24 h up vs Baseline	0.0289301	24 h up vs Baseline	0.0164084	0.231354	7.77236	2.7879	0.231354	24 h up vs Post	0.0147706	24 h up vs Post	11.5605	0.477671	0.247915	1
585722	cg05694250	GPRIN2	binding	Unclassified_Cell_type_specific	S_Shelf	0.00160342	0.923296	0.0983269	0.00907603	Post up vs Baseline	0.00166726	Post up vs Baseline	0.00335543	3.64528	0.336477	24 h up vs Baseline	0.057276	24 h up vs Baseline	0.000954676	0.327401	18.8713	4.34412	0.327401	24 h up vs Post	0.0556088	24 h up vs Post	11.5379	0.393218	0.204484	1
296954	cg05523085	MYO5A	binding		S_Shore	0.00160586	0.00214213	3.89167	0.387415	Post up vs Baseline	0.00570161	Post up vs Baseline	0.000521149	4.6923	0.467117	24 h up vs Baseline	0.00725112	24 h up vs Baseline	0.346165	0.0797021	0.961502	0.980562	0.0797021	24 h up vs Post	0.00154951	24 h up vs Post	11.5334	0.457192	0.237844	1
242224	cg27557909	WDR44	binding	Promoter_Associated	S_Shore	0.00160664	0.000453685	4.77333	0.546502	Post up vs Baseline	0.0317293	Post up vs Baseline	0.00380932	3.57612	0.409432	24 h up vs Baseline	0.0234737	24 h up vs Baseline	0.168281	-0.13707	2.14998	-1.46628	-0.13707	24 h down vs Post	-0.00825558	24 h down vs Post	11.532	0.604651	0.314595	1
344358	cg22747153	RNLS	binding			0.00160878	0.0267521	-2.52319	-0.208828	Post down vs Baseline	-0.0164842	Post down vs Baseline	0.000490944	-4.72713	-0.391234	24 h down vs Baseline	-0.0327126	24 h down vs Baseline	0.0193354	-0.182406	7.28607	-2.69927	-0.182406	24 h down vs Post	-0.0162284	24 h down vs Post	11.5281	0.315861	0.164395	1
765175	cg21249481	PMPCA	binding		Island	0.00161615	0.00221837	-3.87236	-0.365196	Post down vs Baseline	-0.0137203	Post down vs Baseline	0.000519379	-4.69428	-0.44271	24 h down vs Baseline	-0.0172249	24 h down vs Baseline	0.333976	-0.0775136	1.01332	-1.00664	-0.0775136	24 h down vs Post	-0.00350463	24 h down vs Post	11.5148	0.409652	0.213458	1
200887	cg02905881	MSH6	binding		N_Shore	0.00161982	0.00103984	4.29566	0.395611	Post up vs Baseline	0.00751485	Post up vs Baseline	0.000784541	4.45604	0.410382	24 h up vs Baseline	0.00779076	24 h up vs Baseline	0.847559	0.0147709	0.0385859	0.196433	0.0147709	24 h up vs Post	0.000275912	24 h up vs Post	11.5081	0.390429	0.203558	1
793218	cg21167563	CD58	binding	Unclassified_Cell_type_specific	S_Shore	0.00162142	0.000610896	-4.60003	-0.488248	Post down vs Baseline	-0.0257213	Post down vs Baseline	0.00152454	-4.08054	-0.433109	24 h down vs Baseline	-0.0219151	24 h down vs Baseline	0.536566	0.0551386	0.404803	0.636242	0.0551386	24 h up vs Post	0.00380624	24 h up vs Post	11.5053	0.51846	0.270377	1
562840	cg18787440	CYP27B1	binding		N_Shelf	0.00162507	0.112202	-1.71408	-0.111233	Post down vs Baseline	-0.0058645	Post down vs Baseline	0.000751117	-4.48099	-0.290789	24 h down vs Baseline	-0.0160072	24 h down vs Baseline	0.00538029	-0.179556	11.4837	-3.38876	-0.179556	24 h down vs Post	-0.0101427	24 h down vs Post	11.4987	0.193694	0.101069	1
219287	cg23387310	KCNN1	binding		S_Shore	0.00162571	0.879789	-0.154493	-0.0101367	Post down vs Baseline	-0.00173784	Post down vs Baseline	0.00463634	3.46937	0.227635	24 h up vs Baseline	0.0389796	24 h up vs Baseline	0.000809242	0.237772	19.6986	4.43831	0.237772	24 h up vs Post	0.0407175	24 h up vs Post	11.4976	0.197989	0.103321	1
36583	cg02694810	EOMES	binding	Unclassified_Cell_type_specific	N_Shore	0.00162616	0.000437423	4.79476	0.333342	Post up vs Baseline	0.00732837	Post up vs Baseline	0.00836821	3.15043	0.219025	24 h up vs Baseline	0.00463142	24 h up vs Baseline	0.0670022	-0.114317	4.0557	-2.01388	-0.114317	24 h down vs Post	-0.00269695	24 h down vs Post	11.4968	0.222271	0.116	1
549578	cg25990556	DEPTOR	binding			0.00162729	0.688374	0.41092	0.0858945	Post up vs Baseline	0.0035674	Post up vs Baseline	0.00649909	-3.28669	-0.687016	24 h down vs Baseline	-0.0422002	24 h down vs Baseline	0.000691363	-0.772911	20.5084	-4.52862	-0.772911	24 h down vs Post	-0.0457676	24 h down vs Post	11.4947	2.00898	1.04864	1
638905	cg21977555	CAMK1D	binding			0.00162786	0.000483574	-4.73597	-0.30203	Post down vs Baseline	-0.0151367	Post down vs Baseline	0.00295872	-3.71407	-0.23686	24 h down vs Baseline	-0.0116969	24 h down vs Baseline	0.234575	0.0651704	1.56642	1.25157	0.0651704	24 h up vs Post	0.00343972	24 h up vs Post	11.4937	0.186983	0.0976098	1
205860	cg19606103	MICAL3	binding		Island	0.00163664	0.101255	-1.77494	-0.178371	Post down vs Baseline	-0.0103151	Post down vs Baseline	0.00072616	-4.50039	-0.452264	24 h down vs Baseline	-0.0281239	24 h down vs Baseline	0.00591014	-0.273892	11.1421	-3.33798	-0.273892	24 h down vs Post	-0.0178088	24 h down vs Post	11.478	0.463671	0.242379	1
90167	cg01116220	VEGFA	binding	Promoter_Associated	Island	0.00164456	0.124244	1.65295	0.0713007	Post up vs Baseline	0.000750489	Post up vs Baseline	0.0007907	4.45157	0.19202	24 h up vs Baseline	0.00213889	24 h up vs Baseline	0.00500789	0.120719	11.7484	3.42759	0.120719	24 h up vs Post	0.0013884	24 h up vs Post	11.464	0.085322	0.0446557	1
33425	cg13857707	ARPC3	binding	Promoter_Associated	Island	0.00164957	0.000475714	4.74556	0.215581	Post up vs Baseline	0.00600042	Post up vs Baseline	0.00345632	3.62912	0.164863	24 h up vs Baseline	0.00453867	24 h up vs Baseline	0.196579	-0.0507178	1.86967	-1.36736	-0.0507178	24 h down vs Post	-0.00146175	24 h down vs Post	11.4551	0.0945596	0.0495288	1
229036	cg03732728	PSD	binding		S_Shore	0.00165104	0.563208	0.594517	0.100782	Post up vs Baseline	0.0166093	Post up vs Baseline	0.00848069	-3.14324	-0.53284	24 h down vs Baseline	-0.0896217	24 h down vs Baseline	0.000634844	-0.633623	20.9563	-4.5778	-0.633623	24 h down vs Post	-0.106231	24 h down vs Post	11.4525	1.31644	0.689684	1
59207	cg00570642	DOC2A	binding		N_Shore	0.00165544	0.00859004	3.13634	0.147977	Post up vs Baseline	0.00212984	Post up vs Baseline	0.000445677	4.78378	0.225705	24 h up vs Baseline	0.00333031	24 h up vs Baseline	0.0665546	0.0777284	4.07107	2.01769	0.0777284	24 h up vs Post	0.00120048	24 h up vs Post	11.4448	0.101908	0.053426	1
423427	cg22788252	INPP4B	binding			0.0016666	0.221699	-1.28898	-0.11341	Post down vs Baseline	-0.00662624	Post down vs Baseline	0.00104971	-4.29031	-0.377479	24 h down vs Baseline	-0.0240571	24 h down vs Baseline	0.00317274	-0.26407	13.512	-3.67586	-0.26407	24 h down vs Post	-0.0174309	24 h down vs Post	11.4253	0.353781	0.185789	1
16010	cg18332752	PARP9	binding	Promoter_Associated	S_Shore	0.00167404	0.000656944	4.55805	0.267845	Post up vs Baseline	0.00977509	Post up vs Baseline	0.00145773	4.10559	0.241257	24 h up vs Baseline	0.008804	24 h up vs Baseline	0.589654	-0.0265881	0.307083	-0.554151	-0.0265881	24 h down vs Post	-0.000971086	24 h down vs Post	11.4123	0.157632	0.0828745	1
675520	cg26790059	CYFIP2	binding			0.00167477	0.772982	0.295072	0.048732	Post up vs Baseline	0.00189518	Post up vs Baseline	0.00570325	-3.35724	-0.554457	24 h down vs Baseline	-0.0353935	24 h down vs Baseline	0.000761464	-0.603189	20.0091	-4.47315	-0.603189	24 h down vs Post	-0.0372887	24 h down vs Post	11.4111	1.24496	0.654609	1
26829	cg08688063	ODC1	binding	Promoter_Associated	Island	0.00168053	0.78045	0.28507	0.0174285	Post up vs Baseline	0.000261571	Post up vs Baseline	0.00280709	3.7429	0.228831	24 h up vs Baseline	0.00353196	24 h up vs Baseline	0.00115777	0.211403	17.9349	4.23496	0.211403	24 h up vs Post	0.00327039	24 h up vs Post	11.4011	0.17046	0.0897069	1
592916	cg20549405	FOXN3	binding		S_Shore	0.00168139	0.0536349	-2.13954	-0.177196	Post down vs Baseline	-0.00721042	Post down vs Baseline	0.000602498	-4.60805	-0.381636	24 h down vs Baseline	-0.016858	24 h down vs Baseline	0.010598	-0.20444	9.14027	-3.02329	-0.20444	24 h down vs Post	-0.0096476	24 h down vs Post	11.3996	0.312764	0.164618	1
396268	cg03427619	IDO1	binding			0.00168395	0.003162	-3.67772	-0.196436	Post down vs Baseline	-0.00765842	Post down vs Baseline	0.000496519	-4.72054	-0.252135	24 h down vs Baseline	-0.00998624	24 h down vs Baseline	0.225695	-0.0556995	1.63121	-1.27719	-0.0556995	24 h down vs Post	-0.00232782	24 h down vs Post	11.3952	0.130037	0.0684692	1
721882	cg00821310	ACOT7	binding			0.00168647	0.000557661	-4.6529	-0.445911	Post down vs Baseline	-0.045738	Post down vs Baseline	0.00212899	-3.89507	-0.373285	24 h down vs Baseline	-0.0374846	24 h down vs Baseline	0.371626	0.0726264	0.861451	0.928144	0.0726264	24 h up vs Post	0.00825343	24 h up vs Post	11.3909	0.418473	0.220425	1
352390	cg03566409	TFDP1	binding			0.00168735	0.00144235	-4.11152	-0.404477	Post down vs Baseline	-0.0253879	Post down vs Baseline	0.000669067	-4.5475	-0.447367	24 h down vs Baseline	-0.0283366	24 h down vs Baseline	0.603111	-0.0428909	0.285128	-0.533973	-0.0428909	24 h down vs Post	-0.00294868	24 h down vs Post	11.3894	0.440902	0.23227	1
91235	cg08192075	EEF1D	binding		Island	0.00169266	0.0340243	2.39179	0.202419	Post up vs Baseline	0.00210776	Post up vs Baseline	0.000540277	4.67131	0.395337	24 h up vs Baseline	0.00438364	24 h up vs Baseline	0.0162891	0.192918	7.79433	2.79183	0.192918	24 h up vs Post	0.00227587	24 h up vs Post	11.3803	0.326039	0.171897	1
101780	cg11366901	ACAT2	binding	Promoter_Associated	Island	0.00169677	0.0810102	1.90507	0.12814	Post up vs Baseline	0.00150413	Post up vs Baseline	0.000690935	4.52898	0.304632	24 h up vs Baseline	0.00366766	24 h up vs Baseline	0.00744204	0.176491	10.3274	3.21362	0.176491	24 h up vs Post	0.00216353	24 h up vs Post	11.3732	0.205823	0.108583	1
650829	cg04136251	ROBO2	binding			0.001701	0.633912	0.488629	0.086088	Post up vs Baseline	0.0140528	Post up vs Baseline	0.00226552	3.86076	0.680199	24 h up vs Baseline	0.110322	24 h up vs Baseline	0.00139551	0.594111	17.0569	4.13	0.594111	24 h up vs Post	0.0962692	24 h up vs Post	11.366	1.41122	0.744969	1
103396	cg22922836	KPNB1	binding	Promoter_Associated	Island	0.00170161	0.728781	0.354958	0.0160908	Post up vs Baseline	0.000118278	Post up vs Baseline	0.00262199	3.78033	0.171368	24 h up vs Baseline	0.00129087	24 h up vs Baseline	0.00124244	0.155277	17.5998	4.19521	0.155277	24 h up vs Post	0.00117259	24 h up vs Post	11.365	0.0934177	0.0493187	1
652953	cg21265249	NUP50	binding			0.00170897	0.0819559	-1.89836	-0.0592224	Post down vs Baseline	-0.00354597	Post down vs Baseline	0.000697969	-4.52315	-0.141107	24 h down vs Baseline	-0.00861835	24 h down vs Baseline	0.00742723	-0.0818843	10.3343	-3.21469	-0.0818843	24 h down vs Post	-0.00507239	24 h down vs Post	11.3525	0.0441942	0.0233574	1
553235	cg14244793	MAN1B1	binding		S_Shore	0.00170938	0.00281314	-3.74172	-0.203439	Post down vs Baseline	-0.0180165	Post down vs Baseline	0.000520196	-4.69336	-0.25518	24 h down vs Baseline	-0.0230426	24 h down vs Baseline	0.266452	-0.0517414	1.35844	-1.16552	-0.0517414	24 h down vs Post	-0.00502607	24 h down vs Post	11.3518	0.13423	0.0709475	1
656319	cg20771704	CDH23	binding			0.00170991	0.967198	-0.0419892	-0.0037804	Post down vs Baseline	4.70479e-05	Post up vs Baseline	0.00378776	-3.57921	-0.322246	24 h down vs Baseline	-0.0167195	24 h down vs Baseline	0.000974934	-0.318466	18.7679	-4.33219	-0.318466	24 h down vs Post	-0.0167666	24 h down vs Post	11.3509	0.368037	0.194541	1
641117	cg24775973	RCN1	binding		N_Shore	0.00171145	0.00139676	-4.1295	-0.321489	Post down vs Baseline	-0.0145959	Post down vs Baseline	0.000697267	-4.52373	-0.352181	24 h down vs Baseline	-0.015955	24 h down vs Baseline	0.6379	-0.030692	0.233132	-0.482838	-0.030692	24 h down vs Post	-0.00135906	24 h down vs Post	11.3483	0.275125	0.145462	1
500697	cg19614227	CACNA2D2	binding		S_Shore	0.00171243	0.614688	-0.516799	-0.0547344	Post down vs Baseline	-0.00225763	Post down vs Baseline	0.00221072	-3.87427	-0.410326	24 h down vs Baseline	-0.0210657	24 h down vs Baseline	0.001441	-0.355591	16.9089	-4.11204	-0.355591	24 h down vs Post	-0.0188081	24 h down vs Post	11.3467	0.509104	0.269209	1
542798	cg02092785	PHACTR1	binding		N_Shore	0.00171284	0.000559777	-4.6507	-0.310896	Post down vs Baseline	-0.0136625	Post down vs Baseline	0.00223225	-3.86892	-0.258635	24 h down vs Baseline	-0.0110916	24 h down vs Baseline	0.357219	0.0522614	0.916766	0.957479	0.0522614	24 h up vs Post	0.00257094	24 h up vs Post	11.346	0.202813	0.107252	1
118873	cg11144641	NEUROG1	binding		Island	0.0017226	0.130514	1.62317	0.237218	Post up vs Baseline	0.00357104	Post up vs Baseline	0.000839287	4.41748	0.645594	24 h up vs Baseline	0.0104011	24 h up vs Baseline	0.00505688	0.408375	11.7123	3.42232	0.408375	24 h up vs Post	0.00683006	24 h up vs Post	11.3295	0.967926	0.512603	1
107343	cg11973052	SOCS1	binding	Promoter_Associated	Island	0.00172741	0.290693	1.10531	0.054081	Post up vs Baseline	0.000435506	Post up vs Baseline	0.00126157	4.18661	0.204844	24 h up vs Baseline	0.00170777	24 h up vs Baseline	0.00265332	0.150763	14.2416	3.77381	0.150763	24 h up vs Post	0.00127227	24 h up vs Post	11.3215	0.108414	0.0574556	1
22216	cg07035456	JAK2	binding		Island	0.00173166	0.0495805	2.18352	0.139752	Post up vs Baseline	0.00219311	Post up vs Baseline	0.000604916	4.60573	0.29478	24 h up vs Baseline	0.00491838	24 h up vs Baseline	0.0117756	0.155029	8.80065	2.96659	0.155029	24 h up vs Post	0.00272527	24 h up vs Post	11.3144	0.185392	0.0983132	1
802024	cg10538320	TAF15	binding	Promoter_Associated	Island	0.00173746	0.0212609	2.64791	0.281775	Post up vs Baseline	0.00569179	Post up vs Baseline	0.00050642	4.70901	0.501106	24 h up vs Baseline	0.0107098	24 h up vs Baseline	0.0266964	0.21933	6.3722	2.52432	0.21933	24 h up vs Post	0.00501797	24 h up vs Post	11.3048	0.512059	0.271776	1
791268	cg00333669	EFR3B	binding		N_Shelf	0.00173902	0.226449	-1.27498	-0.126027	Post down vs Baseline	-0.00609801	Post down vs Baseline	0.00109988	-4.26391	-0.421469	24 h down vs Baseline	-0.0222369	24 h down vs Baseline	0.00326217	-0.295443	13.4005	-3.66067	-0.295443	24 h down vs Post	-0.0161389	24 h down vs Post	11.3022	0.441711	0.234492	1
307290	cg00810495	RPF1	binding	Unclassified	N_Shore	0.00174018	0.0334652	2.40087	0.205045	Post up vs Baseline	0.00667852	Post up vs Baseline	0.0005519	4.65893	0.397892	24 h up vs Baseline	0.0133444	24 h up vs Baseline	0.0171026	0.192847	7.64823	2.76554	0.192847	24 h up vs Post	0.00666586	24 h up vs Post	11.3002	0.32969	0.175053	1
66125	cg05065686	RASL10B	binding	Unclassified_Cell_type_specific	Island	0.00174536	0.970025	-0.0383686	-0.00216881	Post down vs Baseline	-2.8229e-05	Post down vs Baseline	0.00425165	3.51638	0.198766	24 h up vs Baseline	0.00290946	24 h up vs Baseline	0.000938768	0.200935	18.9544	4.35366	0.200935	24 h up vs Post	0.00293769	24 h up vs Post	11.2917	0.144315	0.0766839	1
323387	cg01312039	ZNF853	binding	Unclassified_Cell_type_specific	S_Shore	0.00174583	0.000474462	4.7471	0.413065	Post up vs Baseline	0.0241736	Post up vs Baseline	0.00604247	3.32602	0.28941	24 h up vs Baseline	0.0172312	24 h up vs Baseline	0.107332	-0.123654	3.02922	-1.74046	-0.123654	24 h down vs Post	-0.00694242	24 h down vs Post	11.2909	0.341954	0.181715	1
94013	cg16234900	ADM	binding		Island	0.00175055	0.120852	1.66962	0.171069	Post up vs Baseline	0.00245543	Post up vs Baseline	0.000824094	4.42791	0.453682	24 h up vs Baseline	0.00717451	24 h up vs Baseline	0.00548636	0.282613	11.4123	3.3782	0.282613	24 h up vs Post	0.00471907	24 h up vs Post	11.2831	0.473798	0.251951	1
177504	cg07952877	NFATC1	binding		Island	0.00175557	0.0345348	2.38361	0.357979	Post up vs Baseline	0.0218419	Post up vs Baseline	0.000560144	4.65032	0.6984	24 h up vs Baseline	0.0387452	24 h up vs Baseline	0.0167702	0.340421	7.70691	2.77613	0.340421	24 h up vs Post	0.0169033	24 h up vs Post	11.2749	1.01722	0.541321	1
667909	cg10906345	CASP7	binding			0.00175598	0.102043	-1.77037	-0.120249	Post down vs Baseline	-0.0053058	Post down vs Baseline	0.00077318	-4.4644	-0.303237	24 h down vs Baseline	-0.0138852	24 h down vs Baseline	0.00634661	-0.182988	10.8867	-3.2995	-0.182988	24 h down vs Post	-0.00857937	24 h down vs Post	11.2742	0.208058	0.110726	1
428075	cg15258617	JAKMIP3	binding		N_Shelf	0.0017567	0.414067	-0.84607	-0.191371	Post down vs Baseline	-0.00985597	Post down vs Baseline	0.00162031	-4.04656	-0.915282	24 h down vs Baseline	-0.0654994	24 h down vs Baseline	0.00203592	-0.723912	15.3647	-3.91978	-0.723912	24 h down vs Post	-0.0556434	24 h down vs Post	11.273	2.30695	1.22786	1
616429	cg22792272	MAD2L1BP	binding	Promoter_Associated	Island	0.00175905	0.039391	2.31119	0.265202	Post up vs Baseline	0.00759665	Post up vs Baseline	0.000578392	4.63171	0.531474	24 h up vs Baseline	0.0164613	24 h up vs Baseline	0.0148405	0.266272	8.07718	2.84204	0.266272	24 h up vs Post	0.00886461	24 h up vs Post	11.2692	0.593519	0.316005	1
223233	cg22796393	RASSF1	binding	Promoter_Associated	Island	0.0017605	0.000474592	4.74694	0.521665	Post up vs Baseline	0.0218921	Post up vs Baseline	0.00800855	3.17409	0.348817	24 h up vs Baseline	0.0136554	24 h up vs Baseline	0.0780765	-0.172848	3.71078	-1.92634	-0.172848	24 h down vs Post	-0.00823662	24 h down vs Post	11.2668	0.544273	0.289846	1
477135	cg25479499	ATG16L1	binding			0.00176261	0.000645768	-4.56795	-0.161445	Post down vs Baseline	-0.00802688	Post down vs Baseline	0.00174347	-4.00578	-0.141577	24 h down vs Baseline	-0.00696876	24 h down vs Baseline	0.504222	0.0198688	0.474052	0.688515	0.0198688	24 h up vs Post	0.00105812	24 h up vs Post	11.2634	0.0562777	0.0299792	1
341108	cg18437584	ATP11A	binding		N_Shore	0.00176301	0.0134654	-2.89441	-0.149577	Post down vs Baseline	-0.00550157	Post down vs Baseline	0.000485911	-4.73316	-0.244599	24 h down vs Baseline	-0.00921221	24 h down vs Baseline	0.0438394	-0.0950222	5.07147	-2.25199	-0.0950222	24 h down vs Post	-0.00371064	24 h down vs Post	11.2627	0.120312	0.0640942	1
289661	cg14837416	DAP3	binding	Promoter_Associated	S_Shore	0.00176332	0.00142411	4.11864	0.437471	Post up vs Baseline	0.00694277	Post up vs Baseline	0.000722277	4.50347	0.478347	24 h up vs Baseline	0.00782172	24 h up vs Baseline	0.645868	0.0408754	0.222139	0.471316	0.0408754	24 h up vs Post	0.00087895	24 h up vs Post	11.2622	0.508246	0.270771	1
278930	cg27550998	GCM1	binding			0.0017753	0.000487884	4.73079	0.510697	Post up vs Baseline	0.0640973	Post up vs Baseline	0.00531383	3.39549	0.366549	24 h up vs Baseline	0.0472727	24 h up vs Baseline	0.127906	-0.144148	2.67454	-1.6354	-0.144148	24 h down vs Post	-0.0168245	24 h down vs Post	11.2427	0.524073	0.279686	1
583624	cg02223784	IRF5	binding			0.0017848	0.0321743	-2.42243	-0.252359	Post down vs Baseline	-0.0157698	Post down vs Baseline	0.000559928	-4.65054	-0.484475	24 h down vs Baseline	-0.0319975	24 h down vs Baseline	0.0183049	-0.232116	7.4467	-2.72886	-0.232116	24 h down vs Post	-0.0162276	24 h down vs Post	11.2274	0.487387	0.260463	1
56297	cg19745541	PPP2R5C	binding		N_Shelf	0.00179706	0.655234	-0.457858	-0.0705318	Post down vs Baseline	-0.00194732	Post down vs Baseline	0.0024502	-3.81759	-0.588088	24 h down vs Baseline	-0.0202113	24 h down vs Baseline	0.00143389	-0.517557	16.9317	-4.11481	-0.517557	24 h down vs Post	-0.0182639	24 h down vs Post	11.2077	1.06386	0.569533	1
478175	cg12768969	MYOM3	binding	Unclassified		0.00180268	0.631503	0.492137	0.0793743	Post up vs Baseline	0.00210709	Post up vs Baseline	0.00236769	3.83645	0.618762	24 h up vs Baseline	0.0212616	24 h up vs Baseline	0.00148313	0.539387	16.7766	4.09593	0.539387	24 h up vs Post	0.0191545	24 h up vs Post	11.1988	1.16525	0.624309	1
476162	cg14550267	ADGRB3	binding			0.0018054	0.0338233	2.39504	0.319603	Post up vs Baseline	0.0117547	Post up vs Baseline	0.000571832	4.63833	0.618956	24 h up vs Baseline	0.0259586	24 h up vs Baseline	0.0176854	0.299353	7.54851	2.74746	0.299353	24 h up vs Post	0.0142039	24 h up vs Post	11.1945	0.797373	0.427374	1
126455	cg22685446	ZNF330	binding	NonGene_Associated	Island	0.00180674	0.00192448	3.95095	0.176564	Post up vs Baseline	0.00198417	Post up vs Baseline	0.000639038	4.574	0.204407	24 h up vs Baseline	0.00229929	24 h up vs Baseline	0.460159	0.0278432	0.58228	0.763073	0.0278432	24 h up vs Post	0.000315128	24 h up vs Post	11.1924	0.0894088	0.0479303	1
658520	cg05500106	RGL1	binding			0.00180735	0.775577	0.291593	0.0291522	Post up vs Baseline	0.00363531	Post up vs Baseline	0.0060515	-3.32521	-0.33244	24 h down vs Baseline	-0.0481996	24 h down vs Baseline	0.000821572	-0.361592	19.6219	-4.42966	-0.361592	24 h down vs Post	-0.0518349	24 h down vs Post	11.1914	0.447436	0.239882	1
67811	cg06886896	TMEM177	binding	Promoter_Associated	Island	0.00180746	0.0812786	1.90316	0.132246	Post up vs Baseline	0.00327579	Post up vs Baseline	0.000730263	4.49715	0.312496	24 h up vs Baseline	0.00817394	24 h up vs Baseline	0.00796571	0.18025	10.0932	3.17698	0.18025	24 h up vs Post	0.00489814	24 h up vs Post	11.1912	0.216147	0.115884	1
577648	cg09166237	G6PC	binding			0.00181109	0.00241084	3.8265	0.301618	Post up vs Baseline	0.0287148	Post up vs Baseline	0.000586998	4.62314	0.364413	24 h up vs Baseline	0.0345883	24 h up vs Baseline	0.34848	0.0627942	0.951959	0.975684	0.0627942	24 h up vs Post	0.00587349	24 h up vs Post	11.1855	0.277988	0.149116	1
715357	cg24886068	ATXN1	binding			0.00181342	0.676154	0.428111	0.0476605	Post up vs Baseline	0.00170575	Post up vs Baseline	0.00728769	-3.22492	-0.359022	24 h down vs Baseline	-0.0151339	24 h down vs Baseline	0.000760299	-0.406682	20.0169	-4.47403	-0.406682	24 h down vs Post	-0.0168396	24 h down vs Post	11.1818	0.554339	0.297451	1
362425	cg05278307	DSCAML1	binding		S_Shore	0.00181544	0.887106	-0.145016	-0.0106759	Post down vs Baseline	-0.00165658	Post down vs Baseline	0.00502298	3.42596	0.252215	24 h up vs Baseline	0.0416783	24 h up vs Baseline	0.000906539	0.262891	19.1278	4.37353	0.262891	24 h up vs Post	0.0433349	24 h up vs Post	11.1786	0.24234	0.130074	1
103273	cg00206645	HPR	binding			0.00181581	0.00747547	-3.21121	-0.334994	Post down vs Baseline	-0.0302078	Post down vs Baseline	0.000490603	-4.72754	-0.493178	24 h down vs Baseline	-0.0466545	24 h down vs Baseline	0.0879968	-0.158184	3.44891	-1.85712	-0.158184	24 h down vs Post	-0.0164466	24 h down vs Post	11.178	0.486588	0.261185	1
420180	cg17222434	FRRS1	binding			0.00183257	0.00393443	-3.55853	-0.614506	Post down vs Baseline	-0.0843401	Post down vs Baseline	0.00052627	-4.6866	-0.809306	24 h down vs Baseline	-0.11418	24 h down vs Baseline	0.192279	-0.1948	1.90879	-1.38159	-0.1948	24 h down vs Post	-0.02984	24 h down vs Post	11.1517	1.33019	0.715684	1
109259	cg23601412	NUP155	binding	Promoter_Associated	Island	0.00184554	0.0923994	1.82866	0.0873214	Post up vs Baseline	0.000895162	Post up vs Baseline	0.000777622	4.46112	0.213026	24 h up vs Baseline	0.00226835	24 h up vs Baseline	0.00729888	0.125704	10.3948	3.22409	0.125704	24 h up vs Post	0.00137319	24 h up vs Post	11.1316	0.10153	0.0547252	1
713281	cg04539580	MSL3	binding			0.00184797	0.000947995	4.34811	0.487255	Post up vs Baseline	0.0712994	Post up vs Baseline	0.00110187	4.26289	0.477705	24 h up vs Baseline	0.0703383	24 h up vs Baseline	0.9186	-0.0095496	0.010893	-0.10437	-0.0095496	24 h down vs Post	-0.000961045	24 h down vs Post	11.1278	0.558962	0.301386	1
373426	cg00841631	AGK	binding			0.00185311	0.897391	-0.131716	-0.0241693	Post down vs Baseline	-0.00477079	Post down vs Baseline	0.00363609	-3.60147	-0.660851	24 h down vs Baseline	-0.0691008	24 h down vs Baseline	0.00112818	-0.636682	18.0588	-4.24956	-0.636682	24 h down vs Post	-0.06433	24 h down vs Post	11.1199	1.49764	0.808089	1
429852	cg06782794	HSPA5	binding	Unclassified	Island	0.00186172	0.0101496	3.04655	0.208953	Post up vs Baseline	0.00341836	Post up vs Baseline	0.000504351	4.7114	0.323139	24 h up vs Baseline	0.00550653	24 h up vs Baseline	0.0641014	0.114187	4.1576	2.03902	0.114187	24 h up vs Post	0.00208817	24 h up vs Post	11.1067	0.208989	0.112899	1
47825	cg26828947	INTS6	binding	Promoter_Associated	Island	0.00187336	0.0128803	2.91833	0.240206	Post up vs Baseline	0.00403886	Post up vs Baseline	0.000513896	4.70046	0.386892	24 h up vs Baseline	0.00662205	24 h up vs Baseline	0.0496563	0.146687	4.76402	2.18266	0.146687	24 h up vs Post	0.00258319	24 h up vs Post	11.0889	0.300502	0.162596	1
537672	cg09368905	PRKCE	binding			0.00187536	0.616072	-0.514757	-0.034915	Post down vs Baseline	-0.00168809	Post down vs Baseline	0.00238781	-3.83179	-0.259903	24 h down vs Baseline	-0.0130499	24 h down vs Baseline	0.00157459	-0.224988	16.504	-4.06251	-0.224988	24 h down vs Post	-0.0113618	24 h down vs Post	11.0859	0.20401	0.110416	1
121132	cg13359699	GFI1	binding	Promoter_Associated	Island	0.00188676	0.000710162	4.51319	0.582062	Post up vs Baseline	0.0110876	Post up vs Baseline	0.00176181	3.99996	0.515872	24 h up vs Baseline	0.00948455	24 h up vs Baseline	0.541408	-0.0661906	0.395105	-0.628574	-0.0661906	24 h down vs Post	-0.00160302	24 h down vs Post	11.0686	0.736418	0.399192	1
202956	cg23192059	GABRB1	binding	Unclassified	Island	0.00188696	0.00283443	3.73758	0.333433	Post up vs Baseline	0.0141231	Post up vs Baseline	0.000588346	4.62181	0.412316	24 h up vs Baseline	0.0179636	24 h up vs Baseline	0.300109	0.0788829	1.1728	1.08296	0.0788829	24 h up vs Post	0.00384049	24 h up vs Post	11.0683	0.352352	0.191006	1
49405	cg14235793	KIAA1244	binding		Island	0.00188769	0.932884	0.0860013	0.00378315	Post up vs Baseline	9.81645e-05	Post up vs Baseline	0.00389909	3.56344	0.156754	24 h up vs Baseline	0.00357446	24 h up vs Baseline	0.00110952	0.152971	18.1389	4.25898	0.152971	24 h up vs Post	0.0034763	24 h up vs Post	11.0672	0.0856632	0.0464416	1
127484	cg14486243	PAICS	binding	Promoter_Associated	Island	0.00188963	0.110376	1.72385	0.0935324	Post up vs Baseline	0.000862613	Post up vs Baseline	0.000848042	4.41155	0.239362	24 h up vs Baseline	0.00232963	24 h up vs Baseline	0.00643837	0.145829	10.8356	3.29175	0.145829	24 h up vs Post	0.00146702	24 h up vs Post	11.0643	0.13029	0.070654	1
293705	cg13316650	PARD6G	binding			0.00189621	0.000532172	-4.6801	-0.41698	Post down vs Baseline	-0.0166181	Post down vs Baseline	0.00473526	-3.45792	-0.308088	24 h down vs Baseline	-0.0119067	24 h down vs Baseline	0.160262	0.108892	2.24059	1.49686	0.108892	24 h up vs Post	0.00471149	24 h up vs Post	11.0544	0.351007	0.190516	1
693791	cg10613684	KIF26B	binding		Island	0.00189785	0.120784	1.66996	0.249712	Post up vs Baseline	0.0219317	Post up vs Baseline	0.000882143	4.38907	0.656306	24 h up vs Baseline	0.0492497	24 h up vs Baseline	0.00599567	0.406594	11.0904	3.33022	0.406594	24 h up vs Post	0.027318	24 h up vs Post	11.052	0.988478	0.536635	1
399220	cg14833805	MCPH1	binding			0.00189962	0.337545	0.998932	0.101241	Post up vs Baseline	0.00959374	Post up vs Baseline	0.00149951	4.08979	0.414496	24 h up vs Baseline	0.0370645	24 h up vs Baseline	0.00259739	0.313255	14.3301	3.78551	0.313255	24 h up vs Post	0.0274708	24 h up vs Post	11.0493	0.453977	0.246519	1
53300	cg22235012	DPYD	binding	Promoter_Associated	Island	0.00190709	0.108174	1.73583	0.0698141	Post up vs Baseline	0.00126897	Post up vs Baseline	0.000848048	4.41155	0.17743	24 h up vs Baseline	0.00332995	24 h up vs Baseline	0.00661585	0.107616	10.7392	3.27708	0.107616	24 h up vs Post	0.00206098	24 h up vs Post	11.0382	0.0714218	0.0388227	1
106730	cg06724588	SALL1	binding		Island	0.00191032	0.948842	0.0655163	0.00730173	Post up vs Baseline	0.000115025	Post up vs Baseline	0.00403606	3.54466	0.395049	24 h up vs Baseline	0.00415772	24 h up vs Baseline	0.00110542	0.387748	18.1567	4.26107	0.387748	24 h up vs Post	0.0040427	24 h up vs Post	11.0334	0.548176	0.298101	1
98209	cg20675044	PLEKHG5	binding	Unclassified	Island	0.0019164	0.895763	-0.13382	-0.00685684	Post down vs Baseline	-4.68168e-05	Post down vs Baseline	0.00518031	3.40926	0.174688	24 h up vs Baseline	0.00161682	24 h up vs Baseline	0.000962686	0.181545	18.8301	4.33937	0.181545	24 h up vs Post	0.00166364	24 h up vs Post	11.0243	0.115776	0.063011	1
478013	cg16444863	ANXA5	binding			0.00191659	0.000783342	-4.45692	-0.228253	Post down vs Baseline	-0.00906803	Post down vs Baseline	0.00154587	-4.07278	-0.20858	24 h down vs Baseline	-0.0081912	24 h down vs Baseline	0.646456	0.0196728	0.221341	0.470468	0.0196728	24 h up vs Post	0.000876834	24 h up vs Post	11.0241	0.115655	0.0629468	1
743796	cg17316435	NTN1	binding			0.00191849	0.2397	1.23713	0.0924366	Post up vs Baseline	0.00735807	Post up vs Baseline	0.00123084	4.20048	0.313853	24 h up vs Baseline	0.0229399	24 h up vs Baseline	0.00345484	0.221417	13.1722	3.62935	0.221417	24 h up vs Post	0.0155818	24 h up vs Post	11.0212	0.246119	0.133988	1
111036	cg05993306	HNRNPA0	binding	Promoter_Associated	Island	0.00192339	0.764218	-0.306848	-0.018183	Post down vs Baseline	-0.000321737	Post down vs Baseline	0.0065049	3.28621	0.194732	24 h up vs Baseline	0.0035093	24 h up vs Baseline	0.000864522	0.212915	19.365	4.40057	0.212915	24 h up vs Post	0.00383104	24 h up vs Post	11.014	0.154699	0.0842742	1
125034	cg21158896	RPS13	binding	Unclassified	Island	0.00192594	0.0386659	2.32144	0.176464	Post up vs Baseline	0.00180507	Post up vs Baseline	0.000624482	4.58731	0.348703	24 h up vs Baseline	0.00384572	24 h up vs Baseline	0.016802	0.172239	7.70124	2.77511	0.172239	24 h up vs Post	0.00204065	24 h up vs Post	11.0103	0.254479	0.138678	1
552381	cg21752825	HSPB6	binding	Promoter_Associated	N_Shore	0.00192666	0.00082788	4.42529	0.432626	Post up vs Baseline	0.00838399	Post up vs Baseline	0.00143771	4.11332	0.402127	24 h up vs Baseline	0.0076684	24 h up vs Baseline	0.709078	-0.030499	0.145989	-0.382085	-0.030499	24 h down vs Post	-0.000715591	24 h down vs Post	11.0092	0.420878	0.229378	1
44337	cg01564068	GSTM4	binding	Promoter_Associated	Island	0.00192754	0.00234541	3.84165	0.324208	Post up vs Baseline	0.00829228	Post up vs Baseline	0.000644516	4.56907	0.385597	24 h up vs Baseline	0.00984304	24 h up vs Baseline	0.390497	0.0613886	0.793699	0.890898	0.0613886	24 h up vs Post	0.00155076	24 h up vs Post	11.0079	0.313599	0.170931	1
128388	cg04607100	CASP9	binding	Promoter_Associated	Island	0.00193103	0.00137099	4.13993	0.239626	Post up vs Baseline	0.00313122	Post up vs Baseline	0.000859008	4.40422	0.254923	24 h up vs Baseline	0.00335225	24 h up vs Baseline	0.751745	0.0152976	0.104775	0.323689	0.0152976	24 h up vs Post	0.000221034	24 h up vs Post	11.0028	0.147449	0.0804065	1
725933	cg21743597	SLC9A3	binding	Unclassified_Cell_type_specific	Island	0.00194305	0.0296893	2.46639	0.370622	Post up vs Baseline	0.0206268	Post up vs Baseline	0.000595135	4.61517	0.693518	24 h up vs Baseline	0.0412787	24 h up vs Baseline	0.0219065	0.322896	6.92588	2.63171	0.322896	24 h up vs Post	0.020652	24 h up vs Post	10.9852	0.992221	0.54194	1
98002	cg11758069	METTL13	binding	Promoter_Associated	N_Shore	0.00195134	0.870371	0.166715	0.0171601	Post up vs Baseline	0.000257193	Post up vs Baseline	0.00364129	3.60069	0.370622	24 h up vs Baseline	0.0058899	24 h up vs Baseline	0.00121939	0.353462	17.6883	4.20574	0.353462	24 h up vs Post	0.00563271	24 h up vs Post	10.9731	0.465032	0.254275	1
684392	cg17141807	TBC1D1	binding			0.00195427	0.567138	-0.588454	-0.0498185	Post down vs Baseline	-0.00516474	Post down vs Baseline	0.00228629	-3.85573	-0.326425	24 h down vs Baseline	-0.0358692	24 h down vs Baseline	0.00175671	-0.276607	16.0126	-4.00157	-0.276607	24 h down vs Post	-0.0307044	24 h down vs Post	10.9689	0.314469	0.172015	1
689647	cg04963967	KLRG2	binding		N_Shore	0.00196016	0.0959471	1.8066	0.216847	Post up vs Baseline	0.0263643	Post up vs Baseline	0.000829945	4.42387	0.530999	24 h up vs Baseline	0.066322	24 h up vs Baseline	0.00755522	0.314152	10.2751	3.20549	0.314152	24 h up vs Post	0.0399578	24 h up vs Post	10.9604	0.631639	0.345775	1
768425	cg15990724	NR1H4	binding			0.00196474	0.390652	0.890598	0.0831401	Post up vs Baseline	0.00833319	Post up vs Baseline	0.00170351	4.01868	0.375156	24 h up vs Baseline	0.0354694	24 h up vs Baseline	0.0023908	0.292016	14.6773	3.8311	0.292016	24 h up vs Post	0.0271362	24 h up vs Post	10.9538	0.381842	0.209156	1
322435	cg25606723	TBC1D9	binding			0.00196744	0.00355266	-3.61412	-0.162829	Post down vs Baseline	-0.00702448	Post down vs Baseline	0.000584858	-4.62526	-0.208384	24 h down vs Baseline	-0.00910696	24 h down vs Baseline	0.239252	-0.0455554	1.5336	-1.23839	-0.0455554	24 h down vs Post	-0.00208249	24 h down vs Post	10.9499	0.0889054	0.0487157	1
225890	cg18232816	SYT10	binding		N_Shore	0.00197061	0.000549709	4.66124	0.745675	Post up vs Baseline	0.0452612	Post up vs Baseline	0.0051834	3.40894	0.545339	24 h up vs Baseline	0.0324849	24 h up vs Baseline	0.151023	-0.200335	2.3524	-1.53375	-0.200335	24 h down vs Post	-0.0127763	24 h down vs Post	10.9454	1.12043	0.614195	1
588206	cg02621694	BMP3	binding		N_Shore	0.00197171	0.720765	0.36596	0.0485621	Post up vs Baseline	0.0010488	Post up vs Baseline	0.00292487	3.72037	0.493685	24 h up vs Baseline	0.0140229	24 h up vs Baseline	0.00145067	0.445123	16.8781	4.1083	0.445123	24 h up vs Post	0.0129741	24 h up vs Post	10.9438	0.770824	0.422609	1
782722	cg20349018	TSR1	binding		N_Shore	0.00197389	0.00792964	-3.17943	-0.242827	Post down vs Baseline	-0.0113285	Post down vs Baseline	0.000534995	-4.67702	-0.357206	24 h down vs Baseline	-0.0172617	24 h down vs Baseline	0.0915308	-0.114379	3.3642	-1.83418	-0.114379	24 h down vs Post	-0.00593318	24 h down vs Post	10.9407	0.255271	0.139994	1
7170	cg03558676	CHTF18	binding		Island	0.00197715	0.890615	-0.140475	-0.0134313	Post down vs Baseline	-0.000314703	Post down vs Baseline	0.00379672	-3.57792	-0.342097	24 h down vs Baseline	-0.00717602	24 h down vs Baseline	0.00121021	-0.328666	17.7241	-4.21	-0.328666	24 h down vs Post	-0.00686132	24 h down vs Post	10.936	0.399905	0.219406	1
565969	cg03123991	ECE1	binding			0.00198444	0.000916934	-4.36705	-0.382894	Post down vs Baseline	-0.0177241	Post down vs Baseline	0.00133664	-4.15416	-0.364228	24 h down vs Baseline	-0.0169162	24 h down vs Baseline	0.798717	0.0186657	0.0679828	0.260735	0.0186657	24 h up vs Post	0.000807901	24 h up vs Post	10.9256	0.33596	0.184498	1
166635	cg13302054	GABPB1	binding			0.00198831	0.000630539	-4.58173	-0.223088	Post down vs Baseline	-0.0106568	Post down vs Baseline	0.00281753	-3.74086	-0.182145	24 h down vs Baseline	-0.00860921	24 h down vs Baseline	0.323391	0.0409425	1.06059	1.02985	0.0409425	24 h up vs Post	0.00204761	24 h up vs Post	10.9201	0.103557	0.0568988	1
338280	cg17291176	FOXP4	binding			0.00199096	0.677517	0.426186	0.0346094	Post up vs Baseline	0.0013877	Post up vs Baseline	0.0078615	-3.18408	-0.25857	24 h down vs Baseline	-0.012227	24 h down vs Baseline	0.000833179	-0.293179	19.551	-4.42165	-0.293179	24 h down vs Post	-0.0136147	24 h down vs Post	10.9164	0.287957	0.158271	1
190596	cg13432032	SCAPER	binding			0.00199303	0.000539728	-4.6719	-0.339912	Post down vs Baseline	-0.0200422	Post down vs Baseline	0.00874793	-3.12654	-0.227477	24 h down vs Baseline	-0.0128747	24 h down vs Baseline	0.0827663	0.112435	3.58221	1.89267	0.112435	24 h up vs Post	0.00716748	24 h up vs Post	10.9134	0.231083	0.127045	1
176576	cg10051200	CPEB4	binding	Promoter_Associated		0.00199406	0.000581641	4.62846	4.57398	Post up vs Baseline	0.156255	Post up vs Baseline	0.00393943	3.55784	3.51596	24 h up vs Baseline	0.0991351	24 h up vs Baseline	0.214315	-1.05801	1.71933	-1.31123	-1.05801	24 h down vs Post	-0.0571203	24 h down vs Post	10.912	42.6265	23.4383	1
336919	cg22374466	CYLD	binding			0.00199521	0.827381	-0.222876	-0.014452	Post down vs Baseline	-0.00131292	Post down vs Baseline	0.00347371	-3.62638	-0.235146	24 h down vs Baseline	-0.0188132	24 h down vs Baseline	0.0013031	-0.220694	17.3757	-4.16842	-0.220694	24 h down vs Post	-0.0175003	24 h down vs Post	10.9104	0.183497	0.100912	1
90300	cg16199322	KIF26A	binding		Island	0.00199856	0.290136	1.10665	0.0880903	Post up vs Baseline	0.000879739	Post up vs Baseline	0.00142159	4.11963	0.327925	24 h up vs Baseline	0.00354887	24 h up vs Baseline	0.00309103	0.239835	13.6171	3.69013	0.239835	24 h up vs Post	0.00266913	24 h up vs Post	10.9056	0.276404	0.15207	1
60972	cg21395120	SGOL1	binding	Promoter_Associated	Island	0.0020027	0.0173081	2.7591	0.14801	Post up vs Baseline	0.003121	Post up vs Baseline	0.000563516	4.64683	0.249277	24 h up vs Baseline	0.00541457	24 h up vs Baseline	0.039334	0.101266	5.3453	2.31199	0.101266	24 h up vs Post	0.00229357	24 h up vs Post	10.8998	0.125467	0.0690655	1
121155	cg06629767	KIAA1274	binding		Island	0.00200801	0.00104807	4.29119	0.500862	Post up vs Baseline	0.00607939	Post up vs Baseline	0.00116973	4.22916	0.493621	24 h up vs Baseline	0.00581657	24 h up vs Baseline	0.940691	-0.00724045	0.00577223	-0.0759752	-0.00724045	24 h down vs Post	-0.000262819	24 h down vs Post	10.8924	0.593555	0.326957	1
39707	cg19998148	CWF19L2	binding	Promoter_Associated	Island	0.00201174	0.00235645	3.83907	0.240547	Post up vs Baseline	0.00599667	Post up vs Baseline	0.000682034	4.53645	0.284244	24 h up vs Baseline	0.00720607	24 h up vs Baseline	0.40977	0.0436962	0.729506	0.854111	0.0436962	24 h up vs Post	0.0012094	24 h up vs Post	10.8871	0.170972	0.094224	1
22110	cg05355225	CA3	binding		N_Shore	0.00201187	0.0165668	2.78272	0.264266	Post up vs Baseline	0.00622765	Post up vs Baseline	0.000563317	4.64704	0.441315	24 h up vs Baseline	0.0110691	24 h up vs Baseline	0.0414293	0.177049	5.21353	2.28332	0.177049	24 h up vs Post	0.00484149	24 h up vs Post	10.8869	0.392746	0.21645	1
21423	cg00552543	NUP160	binding	Promoter_Associated	Island	0.00202067	0.06277	2.05092	0.114525	Post up vs Baseline	0.00184098	Post up vs Baseline	0.000740501	4.48916	0.250678	24 h up vs Baseline	0.00413648	24 h up vs Baseline	0.0113536	0.136153	8.91756	2.98623	0.136153	24 h up vs Post	0.0022955	24 h up vs Post	10.8747	0.135637	0.0748365	1
196247	cg26757711	RFX2	binding	Unclassified	N_Shelf	0.00202236	0.729562	-0.353889	-0.0630162	Post down vs Baseline	-0.00326877	Post down vs Baseline	0.00722291	3.22973	0.57511	24 h up vs Baseline	0.0477597	24 h up vs Baseline	0.000882222	0.638126	19.2635	4.38902	0.638126	24 h up vs Post	0.0510285	24 h up vs Post	10.8723	1.37896	0.760992	1
261950	cg10681525	ADIPOQ	binding			0.00202567	0.15341	-1.52404	-0.160688	Post down vs Baseline	-0.009562	Post down vs Baseline	0.00103179	-4.30006	-0.45338	24 h down vs Baseline	-0.0297082	24 h down vs Baseline	0.00527055	-0.292691	11.5594	-3.39991	-0.292691	24 h down vs Post	-0.0201462	24 h down vs Post	10.8677	0.483252	0.2668	1
552306	cg07464200	OCA2	binding		N_Shore	0.00203252	0.656082	0.456644	0.0568399	Post up vs Baseline	0.00648367	Post up vs Baseline	0.0083395	-3.15228	-0.392375	24 h down vs Baseline	-0.0405181	24 h down vs Baseline	0.000835566	-0.449215	19.5365	-4.42001	-0.449215	24 h down vs Post	-0.0470018	24 h down vs Post	10.8582	0.672932	0.371846	1
6914	cg10483461	KIFAP3	binding	Promoter_Associated	Island	0.0020364	0.00158365	4.05931	0.183097	Post up vs Baseline	0.0035392	Post up vs Baseline	0.000849749	4.41041	0.198933	24 h up vs Baseline	0.00383029	24 h up vs Baseline	0.674818	0.0158361	0.184898	0.429997	0.0158361	24 h up vs Post	0.000291096	24 h up vs Post	10.8529	0.0883201	0.0488277	1
15448	cg10602468	CYTH2	binding	Promoter_Associated	Island	0.00204585	0.00284004	3.7365	0.205631	Post up vs Baseline	0.00435546	Post up vs Baseline	0.000652753	4.56174	0.251046	24 h up vs Baseline	0.00538898	24 h up vs Baseline	0.332102	0.0454155	1.02153	1.01071	0.0454155	24 h up vs Post	0.00103352	24 h up vs Post	10.8399	0.13132	0.0726872	1
119113	cg04499151	TFR2	binding	Promoter_Associated	Island	0.00204773	0.00361917	3.60401	0.305352	Post up vs Baseline	0.00406913	Post up vs Baseline	0.000611617	4.59935	0.389682	24 h up vs Baseline	0.00528886	24 h up vs Baseline	0.246252	0.0843306	1.48605	1.21904	0.0843306	24 h up vs Post	0.00121973	24 h up vs Post	10.8373	0.311178	0.172282	1
802103	cg02828496	NCAM1	binding			0.00204955	0.0760587	-1.9414	-0.19343	Post down vs Baseline	-0.00996099	Post down vs Baseline	0.000795925	-4.4478	-0.443153	24 h down vs Baseline	-0.0242831	24 h down vs Baseline	0.00972219	-0.249723	9.42307	-3.0697	-0.249723	24 h down vs Post	-0.0143221	24 h down vs Post	10.8348	0.430228	0.238247	1
630063	cg03507168	MTMR7	binding			0.00206437	0.000565496	-4.64479	-0.329354	Post down vs Baseline	-0.0179677	Post down vs Baseline	0.0066847	-3.27149	-0.231976	24 h down vs Baseline	-0.0122411	24 h down vs Baseline	0.118397	0.0973784	2.82894	1.68194	0.0973784	24 h up vs Post	0.00572656	24 h up vs Post	10.8146	0.217502	0.120672	1
346243	cg11792589	DNM2	binding			0.00207362	0.000678755	4.53922	0.729407	Post up vs Baseline	0.116731	Post up vs Baseline	0.00266517	3.77136	0.60602	24 h up vs Baseline	0.098966	24 h up vs Baseline	0.365543	-0.123387	0.884409	-0.94043	-0.123387	24 h down vs Post	-0.0177651	24 h down vs Post	10.8021	1.11569	0.61971	1
498607	cg00022138	SFRS6	binding		N_Shore	0.00207805	0.837605	0.209458	0.0211937	Post up vs Baseline	0.000397063	Post up vs Baseline	0.00364862	3.59959	0.364221	24 h up vs Baseline	0.00752772	24 h up vs Baseline	0.00134167	0.343028	17.2395	4.15205	0.343028	24 h up vs Post	0.00713065	24 h up vs Post	10.7961	0.44213	0.245717	1
411293	cg18712919	BRE	binding		N_Shore	0.00208054	0.161256	-1.493	-0.162424	Post down vs Baseline	-0.0181473	Post down vs Baseline	0.00107927	-4.2746	-0.465034	24 h down vs Baseline	-0.0560967	24 h down vs Baseline	0.0052044	-0.30261	11.6059	-3.40675	-0.30261	24 h down vs Post	-0.0379494	24 h down vs Post	10.7928	0.510941	0.284047	1
625585	cg22466209	NCOR2	binding	Unclassified_Cell_type_specific	Island	0.00208724	0.553048	-0.610297	-0.0427779	Post down vs Baseline	-0.00141567	Post down vs Baseline	0.00235956	-3.83834	-0.269043	24 h down vs Baseline	-0.0107635	24 h down vs Baseline	0.00191555	-0.226265	15.6304	-3.95353	-0.226265	24 h down vs Post	-0.00934787	24 h down vs Post	10.7838	0.211927	0.117914	1
29829	cg22794378	ZC3H14	binding	Promoter_Associated	Island	0.00209266	0.064655	2.03414	0.10249	Post up vs Baseline	0.00153887	Post up vs Baseline	0.000770236	4.46659	0.225049	24 h up vs Baseline	0.00354835	24 h up vs Baseline	0.0115045	0.122559	8.87517	2.97912	0.122559	24 h up vs Post	0.00200948	24 h up vs Post	10.7765	0.109431	0.0609274	1
455502	cg23481995	SYNJ1	binding			0.00209364	0.00943052	-3.08609	-0.213534	Post down vs Baseline	-0.00819908	Post down vs Baseline	0.000568004	-4.64222	-0.321206	24 h down vs Baseline	-0.0126892	24 h down vs Baseline	0.0808991	-0.107672	3.63231	-1.90586	-0.107672	24 h down vs Post	-0.00449014	24 h down vs Post	10.7752	0.206348	0.114902	1
32306	cg14572424	POLDIP2	binding	Promoter_Associated	Island	0.00210696	0.294943	1.09515	0.0673169	Post up vs Baseline	0.00137807	Post up vs Baseline	0.00149993	4.08963	0.251382	24 h up vs Baseline	0.0053699	24 h up vs Baseline	0.00322184	0.184065	13.4503	3.66747	0.184065	24 h up vs Post	0.00399182	24 h up vs Post	10.7575	0.162581	0.0906796	1
63747	cg17726266	UACA	binding	Unclassified	Island	0.00211484	0.00302973	3.70109	0.230578	Post up vs Baseline	0.00434708	Post up vs Baseline	0.00066788	4.54853	0.283373	24 h up vs Baseline	0.00546088	24 h up vs Baseline	0.319781	0.0527954	1.07723	1.0379	0.0527954	24 h up vs Post	0.0011138	24 h up vs Post	10.747	0.16685	0.093151	1
98660	cg06072560	CSTF2	binding	Promoter_Associated	Island	0.00212748	0.14274	1.56852	0.0775957	Post up vs Baseline	0.000989688	Post up vs Baseline	0.00104167	4.29466	0.21246	24 h up vs Baseline	0.00282059	24 h up vs Baseline	0.00590085	0.134864	11.1478	3.33883	0.134864	24 h up vs Post	0.0018309	24 h up vs Post	10.7304	0.105045	0.0587364	1
657894	cg00354692	VCAN	binding			0.0021286	0.000682497	-4.53605	-1.5227	Post down vs Baseline	-0.180479	Post down vs Baseline	0.00290514	-3.72408	-1.25013	24 h down vs Baseline	-0.139435	24 h down vs Baseline	0.339629	0.272569	0.988952	0.99446	0.272569	24 h up vs Post	0.0410432	24 h up vs Post	10.729	4.83601	2.70446	1
33588	cg27461733	HELQ	binding	Promoter_Associated	Island	0.00214351	0.500741	0.694258	0.0352534	Post up vs Baseline	0.000528183	Post up vs Baseline	0.00221434	3.87336	0.196683	24 h up vs Baseline	0.00313271	24 h up vs Baseline	0.00213468	0.16143	15.1601	3.89359	0.16143	24 h up vs Post	0.00260453	24 h up vs Post	10.7095	0.110456	0.0618829	1
238895	cg02281489	TWIST2	binding			0.00214383	0.342982	0.987306	0.111443	Post up vs Baseline	0.00824273	Post up vs Baseline	0.00167434	4.02829	0.454698	24 h up vs Baseline	0.0318669	24 h up vs Baseline	0.00290332	0.343254	13.8713	3.72442	0.343254	24 h up vs Post	0.0236241	24 h up vs Post	10.7091	0.54578	0.305785	1
58125	cg03085224	DAXX	binding	Promoter_Associated	Island	0.00214453	0.226378	1.27519	0.0666433	Post up vs Baseline	0.000988844	Post up vs Baseline	0.00130888	4.16594	0.217718	24 h up vs Baseline	0.00341002	24 h up vs Baseline	0.00406763	0.151075	12.5346	3.54043	0.151075	24 h up vs Post	0.00242118	24 h up vs Post	10.7082	0.116988	0.0655504	1
271187	cg22349150	BTBD1	binding			0.00215169	0.00757365	-3.20417	-0.149342	Post down vs Baseline	-0.00815035	Post down vs Baseline	0.000587277	-4.62287	-0.215465	24 h down vs Baseline	-0.011955	24 h down vs Baseline	0.107863	-0.0661234	3.01904	-1.73754	-0.0661234	24 h down vs Post	-0.00380463	24 h down vs Post	10.6989	0.0929676	0.0521367	1
76247	cg09723781	GTF2H4	binding	Promoter_Associated	Island	0.00216901	0.0043295	3.50653	0.24065	Post up vs Baseline	0.00406578	Post up vs Baseline	0.000631468	4.58088	0.314382	24 h up vs Baseline	0.00548566	24 h up vs Baseline	0.212821	0.073732	1.73136	1.31581	0.073732	24 h up vs Post	0.00141988	24 h up vs Post	10.6766	0.201145	0.113039	1
163156	cg19384726	BLK	binding			0.00217884	0.154394	-1.52007	-0.125455	Post down vs Baseline	-0.00491533	Post down vs Baseline	0.00110008	-4.26381	-0.351901	24 h down vs Baseline	-0.0141531	24 h down vs Baseline	0.00567028	-0.226446	11.2921	-3.36037	-0.226446	24 h down vs Post	-0.00923781	24 h down vs Post	10.664	0.290554	0.163477	1
361508	cg01291468	UGT1A10	binding			0.00218238	0.184341	-1.40857	-0.131251	Post down vs Baseline	-0.00864108	Post down vs Baseline	0.00119632	-4.2165	-0.392893	24 h down vs Baseline	-0.0270727	24 h down vs Baseline	0.00490361	-0.261642	11.8267	-3.43899	-0.261642	24 h down vs Post	-0.0184317	24 h down vs Post	10.6595	0.370205	0.20838	1
113523	cg26848718	WT1	binding		Island	0.00218527	0.0268897	2.52039	0.241415	Post up vs Baseline	0.00281824	Post up vs Baseline	0.00065122	4.5631	0.437075	24 h up vs Baseline	0.00540735	24 h up vs Baseline	0.0278239	0.19566	6.25895	2.50179	0.19566	24 h up vs Post	0.0025891	24 h up vs Post	10.6559	0.391058	0.220193	1
506340	cg10803243	DOCK9	binding			0.00220329	0.0854152	-1.87442	-0.136095	Post down vs Baseline	-0.00686961	Post down vs Baseline	0.000880562	-4.39009	-0.318749	24 h down vs Baseline	-0.016796	24 h down vs Baseline	0.0095192	-0.182654	9.49291	-3.08106	-0.182654	24 h down vs Post	-0.0099264	24 h down vs Post	10.6331	0.224217	0.12652	1
89345	cg19167080	CLIP2	binding	Promoter_Associated	Island	0.00220418	0.188773	1.39339	0.0739241	Post up vs Baseline	0.000985208	Post up vs Baseline	0.00122034	4.20531	0.223106	24 h up vs Baseline	0.00313932	24 h up vs Baseline	0.00485955	0.149182	11.8603	3.44388	0.149182	24 h up vs Post	0.00215411	24 h up vs Post	10.632	0.119702	0.067552	1
73631	cg04081324	RPS14	binding	Unclassified	Island	0.00223181	0.0507231	2.17079	0.113222	Post up vs Baseline	0.00187331	Post up vs Baseline	0.000761335	4.47325	0.233311	24 h up vs Baseline	0.0040822	24 h up vs Baseline	0.0154622	0.120089	7.95196	2.81992	0.120089	24 h up vs Post	0.00220889	24 h up vs Post	10.5975	0.115316	0.0652886	1
128096	cg12286540	MBD3	binding	Promoter_Associated	Island	0.00223362	0.0133661	2.89839	0.171524	Post up vs Baseline	0.00225916	Post up vs Baseline	0.000613194	4.59786	0.272097	24 h up vs Baseline	0.00366295	24 h up vs Baseline	0.0594739	0.100573	4.33228	2.08141	0.100573	24 h up vs Post	0.00140379	24 h up vs Post	10.5952	0.148424	0.0840516	1
643541	cg04549784	ARHGAP17	binding			0.00223431	0.077381	-1.93149	-0.124861	Post down vs Baseline	-0.00612807	Post down vs Baseline	0.000862407	-4.40197	-0.284564	24 h down vs Baseline	-0.0147017	24 h down vs Baseline	0.0105504	-0.159704	9.15492	-3.02571	-0.159704	24 h down vs Post	-0.00857366	24 h down vs Post	10.5944	0.177093	0.100295	1
511859	cg17919137	VSX1	binding		N_Shore	0.00223759	0.000702058	4.51979	0.474763	Post up vs Baseline	0.0596929	Post up vs Baseline	0.00326861	3.6596	0.384408	24 h up vs Baseline	0.0487568	24 h up vs Baseline	0.312855	-0.0903556	1.1099	-1.05352	-0.0903556	24 h down vs Post	-0.0109361	24 h down vs Post	10.5903	0.467397	0.264807	1
285802	cg00213436	ZCCHC7	binding			0.00224232	0.000648281	-4.56571	-0.257373	Post down vs Baseline	-0.0172911	Post down vs Baseline	0.00465161	-3.46759	-0.195471	24 h down vs Baseline	-0.0130132	24 h down vs Baseline	0.20352	0.0619021	1.8088	1.34492	0.0619021	24 h up vs Post	0.00427787	24 h up vs Post	10.5845	0.134537	0.0762645	1
732928	cg18763854	C1QB	binding			0.00224392	0.0289399	2.48034	0.294562	Post up vs Baseline	0.0216218	Post up vs Baseline	0.000676011	4.54156	0.539349	24 h up vs Baseline	0.038291	24 h up vs Baseline	0.0266897	0.244787	6.37289	2.52446	0.244787	24 h up vs Post	0.0166691	24 h up vs Post	10.5825	0.597006	0.338486	1
564663	cg06015449	PTPRK	binding			0.0022493	0.00101862	-4.30734	-0.231644	Post down vs Baseline	-0.011501	Post down vs Baseline	0.00154502	-4.07309	-0.219047	24 h down vs Baseline	-0.010837	24 h down vs Baseline	0.779092	0.0125973	0.0823042	0.286887	0.0125973	24 h up vs Post	0.000663956	24 h up vs Post	10.5759	0.12235	0.0694124	1
300470	ch.9.1675990R	IKBKAP	binding			0.00225433	0.00192595	3.95053	1.97325	Post up vs Baseline	0.113475	Post up vs Baseline	0.000885518	4.3869	2.19121	24 h up vs Baseline	0.128895	24 h up vs Baseline	0.602801	0.217961	0.285623	0.534437	0.217961	24 h up vs Post	0.01542	24 h up vs Post	10.5697	10.5482	5.98778	1
96505	cg19663137	SIDT2	binding	Promoter_Associated	Island	0.00226346	0.00184738	3.97363	0.947385	Post up vs Baseline	0.00730957	Post up vs Baseline	0.000913065	4.36945	1.04176	24 h up vs Baseline	0.00852314	24 h up vs Baseline	0.636558	0.0943719	0.235016	0.484785	0.0943719	24 h up vs Post	0.00121357	24 h up vs Post	10.5586	2.40073	1.36424	1
123907	cg14546471	MAST4	binding	Unclassified_Cell_type_specific	Island	0.00226863	0.857908	0.182929	0.0165617	Post up vs Baseline	0.000411485	Post up vs Baseline	0.00404563	3.54338	0.320803	24 h up vs Baseline	0.00697153	24 h up vs Baseline	0.00143164	0.304241	16.9389	4.11569	0.304241	24 h up vs Post	0.00656005	24 h up vs Post	10.5523	0.345977	0.196722	1
801570	ch.1.1254155F	MACF1	binding			0.00227097	0.000700373	4.52117	1.76251	Post up vs Baseline	0.119687	Post up vs Baseline	0.00352332	3.61864	1.41067	24 h up vs Baseline	0.08445	24 h up vs Baseline	0.290669	-0.351838	1.22184	-1.10537	-0.351838	24 h down vs Post	-0.035237	24 h down vs Post	10.5494	6.41283	3.64731	1
519558	cg06211255	FRMD8	binding	Promoter_Associated	Island	0.00227336	0.149423	1.54034	0.217826	Post up vs Baseline	0.0186828	Post up vs Baseline	0.00112366	4.25183	0.60127	24 h up vs Baseline	0.053822	24 h up vs Baseline	0.0061002	0.383444	11.0283	3.32088	0.383444	24 h up vs Post	0.0351392	24 h up vs Post	10.5465	0.84364	0.479954	1
31082	cg12832057	POR	binding			0.00227672	0.825144	-0.225817	-0.0426188	Post down vs Baseline	-0.00486176	Post down vs Baseline	0.00385983	-3.56895	-0.673573	24 h down vs Baseline	-0.0838157	24 h down vs Baseline	0.00148696	-0.630954	16.7648	-4.09448	-0.630954	24 h down vs Post	-0.0789539	24 h down vs Post	10.5424	1.50207	0.854869	1
455143	cg17266515	UGT1A10	binding			0.00228795	0.000684542	4.53433	0.624572	Post up vs Baseline	0.0808264	Post up vs Baseline	0.00400643	3.54867	0.488804	24 h up vs Baseline	0.0645152	24 h up vs Baseline	0.250618	-0.135768	1.4573	-1.20719	-0.135768	24 h down vs Post	-0.0163112	24 h down vs Post	10.5289	0.799064	0.455355	1
619721	cg25300512	DYSF	binding			0.0022891	0.909613	0.115946	0.00994269	Post up vs Baseline	0.000215193	Post up vs Baseline	0.00586927	-3.34173	-0.286562	24 h down vs Baseline	-0.0125045	24 h down vs Baseline	0.00115815	-0.296505	17.9333	-4.23477	-0.296505	24 h down vs Post	-0.0127197	24 h down vs Post	10.5275	0.309657	0.176484	1
283587	cg13829439	SIAH2	binding			0.00229349	0.0022921	-3.85433	-0.215867	Post down vs Baseline	-0.00807154	Post down vs Baseline	0.000830093	-4.42377	-0.247759	24 h down vs Baseline	-0.00941063	24 h down vs Baseline	0.498828	-0.0318925	0.486398	-0.697423	-0.0318925	24 h down vs Post	-0.00133909	24 h down vs Post	10.5222	0.132021	0.0752812	1
40816	cg00136192	RANBP3	binding	Promoter_Associated	Island	0.00229906	0.172041	1.45237	0.0849309	Post up vs Baseline	0.00145475	Post up vs Baseline	0.00120918	4.21048	0.246218	24 h up vs Baseline	0.00431732	24 h up vs Baseline	0.00548862	0.161287	11.4107	3.37798	0.161287	24 h up vs Post	0.00286257	24 h up vs Post	10.5155	0.143837	0.082071	1
54347	cg20257171	TSG101	binding	Promoter_Associated	Island	0.00230269	0.0251621	2.55652	0.163835	Post up vs Baseline	0.00363826	Post up vs Baseline	0.000676349	4.54127	0.291027	24 h up vs Baseline	0.00670549	24 h up vs Baseline	0.0316857	0.127192	5.90883	2.43081	0.127192	24 h up vs Post	0.00306723	24 h up vs Post	10.5112	0.172673	0.0985652	1
75533	cg21913519	FAM20C	binding		S_Shore	0.00230485	0.906458	-0.120014	-0.00987307	Post down vs Baseline	-0.000142167	Post down vs Baseline	0.00441517	-3.49589	-0.287592	24 h down vs Baseline	-0.00696128	24 h down vs Baseline	0.00138413	-0.277719	17.0948	-4.13459	-0.277719	24 h down vs Post	-0.00681911	24 h down vs Post	10.5086	0.284474	0.162423	1
623670	cg15696991	RPTOR	binding			0.00231366	0.320247	-1.03685	-0.0649324	Post down vs Baseline	-0.00319272	Post down vs Baseline	0.00170559	-4.018	-0.251625	24 h down vs Baseline	-0.012969	24 h down vs Baseline	0.00331964	-0.186692	13.3308	-3.65114	-0.186692	24 h down vs Post	-0.00977623	24 h down vs Post	10.4981	0.164687	0.0941236	1
608975	cg14369518	EXD3	binding		N_Shore	0.00231967	0.114364	-1.70269	-0.0861651	Post down vs Baseline	-0.00451237	Post down vs Baseline	0.00102341	-4.30467	-0.217839	24 h down vs Baseline	-0.0118151	24 h down vs Baseline	0.00782235	-0.131674	10.1555	-3.18676	-0.131674	24 h down vs Post	-0.00730269	24 h down vs Post	10.491	0.107465	0.0614613	1
77952	cg13647706	MEX3D	binding	Unclassified_Cell_type_specific	Island	0.00232375	0.44991	0.781046	0.0410285	Post up vs Baseline	0.000631723	Post up vs Baseline	0.00217174	3.88409	0.204032	24 h up vs Baseline	0.00325049	24 h up vs Baseline	0.00252781	0.163003	14.4433	3.80043	0.163003	24 h up vs Post	0.00261877	24 h up vs Post	10.4862	0.115743	0.0662262	1
443833	cg00546491	PDE1C	binding		S_Shore	0.00232739	0.000910129	4.37129	0.390639	Post up vs Baseline	0.0374534	Post up vs Baseline	0.00200042	3.92952	0.351161	24 h up vs Baseline	0.0331306	24 h up vs Baseline	0.598372	-0.0394785	0.292738	-0.541053	-0.0394785	24 h down vs Post	-0.00432278	24 h down vs Post	10.4819	0.334836	0.191666	1
88199	cg22287624	CYP7B1	binding		Island	0.00233475	0.067341	2.01101	0.129708	Post up vs Baseline	0.00162252	Post up vs Baseline	0.000857832	4.405	0.28412	24 h up vs Baseline	0.00373636	24 h up vs Baseline	0.0125564	0.154411	8.59684	2.93204	0.154411	24 h up vs Post	0.00211383	24 h up vs Post	10.4732	0.17428	0.0998437	1
127576	cg13411583	ORAI1	binding	Promoter_Associated	Island	0.00233715	0.0101608	3.04596	0.160666	Post up vs Baseline	0.00159807	Post up vs Baseline	0.000636715	4.5761	0.241377	24 h up vs Baseline	0.00246494	24 h up vs Baseline	0.085472	0.0807109	3.51201	1.87404	0.0807109	24 h up vs Post	0.000866875	24 h up vs Post	10.4704	0.116526	0.0667745	1
438255	cg17025431	CABLES1	binding			0.00234639	0.0117929	-2.9658	-0.213211	Post down vs Baseline	-0.0104671	Post down vs Baseline	0.000640809	-4.5724	-0.328709	24 h down vs Baseline	-0.0166363	24 h down vs Baseline	0.0726523	-0.115498	3.87174	-1.96767	-0.115498	24 h down vs Post	-0.00616923	24 h down vs Post	10.4595	0.216226	0.124036	1
646866	cg26390965	AKAP12	binding			0.00234917	0.723479	0.36223	0.0415234	Post up vs Baseline	0.0032079	Post up vs Baseline	0.00827692	-3.15634	-0.36182	24 h down vs Baseline	-0.0320002	24 h down vs Baseline	0.001015	-0.403344	18.5705	-4.30935	-0.403344	24 h down vs Post	-0.0352081	24 h down vs Post	10.4563	0.549612	0.315377	1
438859	cg18164942	PROX2	binding	Unclassified		0.00235329	0.00949487	3.08243	0.252072	Post up vs Baseline	0.0060287	Post up vs Baseline	0.00064154	4.57174	0.373863	24 h up vs Baseline	0.00921848	24 h up vs Baseline	0.0931353	0.121791	3.32705	1.82402	0.121791	24 h up vs Post	0.00318979	24 h up vs Post	10.4515	0.279576	0.160499	1
373253	cg18516150	CPA3	binding			0.00236143	0.00104689	-4.29183	-0.361307	Post down vs Baseline	-0.0371894	Post down vs Baseline	0.00166538	-4.03127	-0.339372	24 h down vs Baseline	-0.0348565	24 h down vs Baseline	0.755127	0.0219348	0.101833	0.319113	0.0219348	24 h up vs Post	0.00233285	24 h up vs Post	10.442	0.296014	0.17009	1
99030	cg07449069	CACNA2D3	binding		Island	0.00236835	0.000746787	4.48431	0.332095	Post up vs Baseline	0.00466904	Post up vs Baseline	0.00339493	3.63889	0.269486	24 h up vs Baseline	0.00369499	24 h up vs Baseline	0.320888	-0.0626092	1.0721	-1.03542	-0.0626092	24 h down vs Post	-0.000974048	24 h down vs Post	10.434	0.2289	0.131627	1
15405	cg25911468	GLRB	binding		Island	0.00236911	0.502495	0.691361	0.0465695	Post up vs Baseline	0.00075011	Post up vs Baseline	0.0024111	3.82644	0.257746	24 h up vs Baseline	0.00439305	24 h up vs Baseline	0.00235385	0.211177	14.7431	3.83968	0.211177	24 h up vs Post	0.00364294	24 h up vs Post	10.4331	0.189352	0.108894	1
784686	cg09965032	IKZF1	binding			0.0023717	0.7151	0.373764	0.0493138	Post up vs Baseline	0.00502117	Post up vs Baseline	0.0084739	-3.14367	-0.414772	24 h down vs Baseline	-0.0475822	24 h down vs Baseline	0.00101749	-0.464086	18.5586	-4.30796	-0.464086	24 h down vs Post	-0.0526034	24 h down vs Post	10.4301	0.726262	0.417787	1
118421	cg01082862	ZMYM5	binding		Island	0.00237363	0.814376	-0.240007	-0.0176984	Post down vs Baseline	-0.000108794	Post down vs Baseline	0.00709719	3.2392	0.238862	24 h up vs Baseline	0.00239546	24 h up vs Baseline	0.00110529	0.25656	18.1573	4.26114	0.25656	24 h up vs Post	0.00250426	24 h up vs Post	10.4279	0.226817	0.130506	1
350661	cg12158136	GUCY2C	binding	Unclassified_Cell_type_specific		0.00237648	0.0606844	2.07003	0.153807	Post up vs Baseline	0.00415183	Post up vs Baseline	0.000845068	4.41356	0.327934	24 h up vs Baseline	0.00932543	24 h up vs Baseline	0.014084	0.174127	8.23817	2.87022	0.174127	24 h up vs Post	0.0051736	24 h up vs Post	10.4246	0.230205	0.132497	1
102171	cg20847749	FECH	binding	Promoter_Associated	Island	0.00238026	0.0922975	1.8293	0.10431	Post up vs Baseline	0.00105972	Post up vs Baseline	0.000966597	4.33707	0.247307	24 h up vs Baseline	0.00264311	24 h up vs Baseline	0.00969206	0.142997	9.43332	3.07137	0.142997	24 h up vs Post	0.00158339	24 h up vs Post	10.4203	0.135525	0.0780351	1
27055	cg01626899	SPAG5	binding	Promoter_Associated	Island	0.00238985	0.00774358	3.19222	0.245929	Post up vs Baseline	0.00512078	Post up vs Baseline	0.000656902	4.55809	0.351156	24 h up vs Baseline	0.00749493	24 h up vs Baseline	0.120206	0.105227	2.79839	1.67284	0.105227	24 h up vs Post	0.00237415	24 h up vs Post	10.4093	0.247125	0.142445	1
125164	cg16329784	PITX3	binding	Unclassified	Island	0.00239215	0.10724	1.74097	0.17097	Post up vs Baseline	0.00207179	Post up vs Baseline	0.00102509	4.30375	0.422644	24 h up vs Baseline	0.00558723	24 h up vs Baseline	0.00855185	0.251674	9.85171	3.13874	0.251674	24 h up vs Post	0.00351544	24 h up vs Post	10.4067	0.401446	0.231456	1
118566	cg05745851	CCDC62	binding	Promoter_Associated		0.00240307	0.474714	0.737976	0.0398412	Post up vs Baseline	0.000511081	Post up vs Baseline	0.0023288	3.84557	0.207611	24 h up vs Baseline	0.00289535	24 h up vs Baseline	0.0025023	0.16777	14.4857	3.80601	0.16777	24 h up vs Post	0.00238427	24 h up vs Post	10.3942	0.12118	0.0699506	1
145469	cg05452338	JAZF1	binding			0.0024057	0.00289602	-3.7258	-0.156566	Post down vs Baseline	-0.00672184	Post down vs Baseline	0.000804214	-4.44187	-0.186657	24 h down vs Baseline	-0.00804676	24 h down vs Baseline	0.397705	-0.0300906	0.769128	-0.876999	-0.0300906	24 h down vs Post	-0.00132491	24 h down vs Post	10.3912	0.0733976	0.0423806	1
351162	cg00262621	MMP23B	binding		Island	0.00242558	0.24441	1.22408	0.199716	Post up vs Baseline	0.0107848	Post up vs Baseline	0.00151143	4.08537	0.66655	24 h up vs Baseline	0.0384986	24 h up vs Baseline	0.00434697	0.466834	12.2804	3.50434	0.466834	24 h up vs Post	0.0277138	24 h up vs Post	10.3687	1.10405	0.638872	1
67790	cg05621091	ELP3	binding	Promoter_Associated	Island	0.00243198	0.00206359	3.91232	0.229099	Post up vs Baseline	0.00381949	Post up vs Baseline	0.000956607	4.34297	0.254318	24 h up vs Baseline	0.00428075	24 h up vs Baseline	0.607503	0.0252183	0.278192	0.527439	0.0252183	24 h up vs Post	0.000461263	24 h up vs Post	10.3616	0.142123	0.0822983	1
264439	cg25614218	COX4I1	binding	Promoter_Associated	Island	0.00243979	0.00251866	3.80243	0.398579	Post up vs Baseline	0.00900691	Post up vs Baseline	0.000868554	4.39792	0.461	24 h up vs Baseline	0.0105085	24 h up vs Baseline	0.479796	0.0624208	0.531916	0.729326	0.0624208	24 h up vs Post	0.00150159	24 h up vs Post	10.3528	0.455015	0.263705	1
682690	cg00119904	SYN3	binding			0.00244474	0.00252341	-3.80139	-0.283652	Post down vs Baseline	-0.0125077	Post down vs Baseline	0.000870328	-4.39676	-0.328077	24 h down vs Baseline	-0.0144772	24 h down vs Baseline	0.479889	-0.0444249	0.531688	-0.729169	-0.0444249	24 h down vs Post	-0.0019695	24 h down vs Post	10.3473	0.230449	0.133628	1
110058	cg06027081	NPHP1	binding	Promoter_Associated	S_Shore	0.00244628	0.000667793	4.5486	0.462693	Post up vs Baseline	0.00714964	Post up vs Baseline	0.00990177	3.05985	0.311254	24 h up vs Baseline	0.00460316	24 h up vs Baseline	0.0932437	-0.151439	3.32457	-1.82334	-0.151439	24 h down vs Post	-0.00254648	24 h down vs Post	10.3456	0.428198	0.248337	1
617075	cg21497029	VWA8	binding	Unclassified_Cell_type_specific		0.00245369	0.00158087	-4.06029	-0.286335	Post down vs Baseline	-0.0137266	Post down vs Baseline	0.00116318	-4.23233	-0.298467	24 h down vs Baseline	-0.0142613	24 h down vs Baseline	0.836657	-0.0121321	0.0443945	-0.2107	-0.0121321	24 h down vs Post	-0.000534674	24 h down vs Post	10.3373	0.205637	0.119356	1
185401	cg00945547	NRIP1	binding			0.00246269	0.79821	-0.261409	-0.0250607	Post down vs Baseline	-0.00227185	Post down vs Baseline	0.00395193	-3.55612	-0.340918	24 h down vs Baseline	-0.0335535	24 h down vs Baseline	0.00165374	-0.315857	16.2827	-4.03518	-0.315857	24 h down vs Post	-0.0312817	24 h down vs Post	10.3274	0.379662	0.220576	1
74613	cg07990291	NTHL1	binding		N_Shore	0.00246305	0.00198341	-3.93425	-0.18493	Post down vs Baseline	-0.00304728	Post down vs Baseline	0.000998714	-4.31852	-0.202993	24 h down vs Baseline	-0.00335087	24 h down vs Baseline	0.646338	-0.0180629	0.221501	-0.470639	-0.0180629	24 h down vs Post	-0.000303596	24 h down vs Post	10.327	0.091269	0.0530275	1
227730	ch.14.1795106F	CDC42BPB	binding		N_Shelf	0.00247523	0.221118	-1.29071	-0.132516	Post down vs Baseline	-0.0149559	Post down vs Baseline	0.00145643	-4.10608	-0.421568	24 h down vs Baseline	-0.0443368	24 h down vs Baseline	0.00482173	-0.289052	11.8895	-3.44811	-0.289052	24 h down vs Post	-0.029381	24 h down vs Post	10.3136	0.434858	0.252982	1
88830	cg05527272	HSF2BP	binding	Promoter_Associated_Cell_type_specific	Island	0.00247619	0.545183	0.622622	0.0543578	Post up vs Baseline	0.000618518	Post up vs Baseline	0.00268088	3.76814	0.328976	24 h up vs Baseline	0.00381294	24 h up vs Baseline	0.00229991	0.274618	14.8414	3.85245	0.274618	24 h up vs Post	0.00319442	24 h up vs Post	10.3125	0.314413	0.182931	1
124890	cg09331640	SERP1	binding	Promoter_Associated	Island	0.00248157	0.188094	1.3957	0.100571	Post up vs Baseline	0.00101306	Post up vs Baseline	0.00134503	4.15065	0.299087	24 h up vs Baseline	0.00327556	24 h up vs Baseline	0.00552804	0.198516	11.3846	3.37411	0.198516	24 h up vs Post	0.0022625	24 h up vs Post	10.3066	0.214062	0.124616	1
91292	cg13919496	RRP7A	binding	Promoter_Associated	Island	0.00249602	0.257932	1.18769	0.0526588	Post up vs Baseline	0.000519315	Post up vs Baseline	0.00159504	4.05532	0.179801	24 h up vs Baseline	0.00187352	24 h up vs Baseline	0.00428523	0.127142	12.3349	3.51211	0.127142	24 h up vs Post	0.0013542	24 h up vs Post	10.2908	0.0809179	0.0471786	1
752006	cg14651891	SOS2	binding			0.0025134	0.00538326	-3.38846	-0.79888	Post down vs Baseline	-0.11362	Post down vs Baseline	0.000723154	-4.50277	-1.06159	24 h down vs Baseline	-0.15654	24 h down vs Baseline	0.197377	-0.262714	1.86252	-1.36474	-0.262714	24 h down vs Post	-0.0429202	24 h down vs Post	10.272	2.28388	1.33404	1
504611	cg11703331	NEDD9	binding			0.00251999	0.0495484	-2.18388	-0.15357	Post down vs Baseline	-0.00630892	Post down vs Baseline	0.000843024	-4.41494	-0.310459	24 h down vs Baseline	-0.0133221	24 h down vs Baseline	0.0181827	-0.156888	7.46647	-2.73248	-0.156888	24 h down vs Post	-0.00701321	24 h down vs Post	10.2649	0.203036	0.118678	1
537605	cg16773502	PI4KA	binding			0.00254653	0.000887136	-4.38586	-0.431906	Post down vs Baseline	-0.0242955	Post down vs Baseline	0.00275587	-3.753	-0.369584	24 h down vs Baseline	-0.019967	24 h down vs Baseline	0.45329	0.0623219	0.600764	0.775089	0.0623219	24 h up vs Post	0.00432847	24 h up vs Post	10.2365	0.397084	0.232745	1
207271	cg08010531	UBAC2	binding			0.0025481	0.000714909	-4.50936	-0.37826	Post down vs Baseline	-0.0291845	Post down vs Baseline	0.00657433	-3.28048	-0.275177	24 h down vs Baseline	-0.0208803	24 h down vs Baseline	0.158165	0.103083	2.26524	1.50507	0.103083	24 h up vs Post	0.00830417	24 h up vs Post	10.2349	0.288066	0.168873	1
608604	cg18818545	DENND3	binding			0.00255176	0.870883	-0.166049	-0.0230862	Post down vs Baseline	-0.000783632	Post down vs Baseline	0.00454606	-3.48004	-0.483837	24 h down vs Baseline	-0.0252591	24 h down vs Baseline	0.00158515	-0.460751	16.4738	-4.05879	-0.460751	24 h down vs Post	-0.0244754	24 h down vs Post	10.231	0.791058	0.463919	1
537729	cg17050526	TENM2	binding			0.00256482	0.780816	0.284581	0.0385244	Post up vs Baseline	0.00324643	Post up vs Baseline	0.00802585	-3.17293	-0.429527	24 h down vs Baseline	-0.0363861	24 h down vs Baseline	0.00115856	-0.468051	17.9316	-4.23457	-0.468051	24 h down vs Post	-0.0396325	24 h down vs Post	10.2172	0.748946	0.439816	1
90079	cg06498153	TFEB	binding		Island	0.00256791	0.00119596	4.21667	0.256304	Post up vs Baseline	0.00394361	Post up vs Baseline	0.00168758	4.0239	0.244587	24 h up vs Baseline	0.00370785	24 h up vs Baseline	0.817349	-0.0117168	0.0557359	-0.236084	-0.0117168	24 h down vs Post	-0.000235767	24 h down vs Post	10.2139	0.150947	0.0886713	1
170165	cg02062744	ZFAND4	binding		Island	0.00257399	0.897041	0.132168	0.0251871	Post up vs Baseline	0.00343479	Post up vs Baseline	0.00476601	3.45441	0.6583	24 h up vs Baseline	0.0470199	24 h up vs Baseline	0.00155666	0.633113	16.556	4.0689	0.633113	24 h up vs Post	0.0435851	24 h up vs Post	10.2075	1.48279	0.871586	1
219611	cg12958046	TBC1D1	binding		S_Shelf	0.00257555	0.199696	-1.3572	-0.119656	Post down vs Baseline	-0.00888916	Post down vs Baseline	0.00142896	-4.11674	-0.362947	24 h down vs Baseline	-0.0277646	24 h down vs Baseline	0.00547088	-0.243291	11.4226	-3.37973	-0.243291	24 h down vs Post	-0.0188755	24 h down vs Post	10.2059	0.317316	0.186549	1
97976	cg10847634	NRF1	binding	Promoter_Associated	Island	0.00258853	0.79274	0.268679	0.0185408	Post up vs Baseline	0.000201861	Post up vs Baseline	0.0040829	3.53839	0.244174	24 h up vs Baseline	0.00250546	24 h up vs Baseline	0.0017473	0.225633	16.0365	4.00456	0.225633	24 h up vs Post	0.0023036	24 h up vs Post	10.1923	0.194142	0.114287	1
571185	cg15958828	FOXP1	binding			0.00258906	0.019682	-2.68967	-0.322347	Post down vs Baseline	-0.0142552	Post down vs Baseline	0.000731846	-4.49591	-0.538818	24 h down vs Baseline	-0.0250715	24 h down vs Baseline	0.0470949	-0.216472	4.89378	-2.21219	-0.216472	24 h down vs Post	-0.0108163	24 h down vs Post	10.1918	0.585543	0.344715	1
5053	cg18577280	EFHA2	binding	Unclassified	Island	0.00258934	0.003226	3.66677	0.393391	Post up vs Baseline	0.00649819	Post up vs Baseline	0.000853709	4.40775	0.472888	24 h up vs Baseline	0.00803979	24 h up vs Baseline	0.381995	0.0794973	0.823594	0.907521	0.0794973	24 h up vs Post	0.0015416	24 h up vs Post	10.1915	0.469223	0.276245	1
120257	cg09805010	THRB	binding		Island	0.00259765	0.004982	3.4304	0.205902	Post up vs Baseline	0.00217517	Post up vs Baseline	0.000762334	4.47249	0.268451	24 h up vs Baseline	0.00289562	24 h up vs Baseline	0.225997	0.0625494	1.62895	1.2763	0.0625494	24 h up vs Post	0.000720446	24 h up vs Post	10.1828	0.146744	0.0864653	1
119583	cg16956543	PHF21B	binding		Island	0.00259797	0.337056	0.999984	0.0785353	Post up vs Baseline	0.000741274	Post up vs Baseline	0.00193948	3.94665	0.309956	24 h up vs Baseline	0.00314579	24 h up vs Baseline	0.00358677	0.231421	13.0242	3.60891	0.231421	24 h up vs Post	0.00240451	24 h up vs Post	10.1825	0.251222	0.148032	1
149657	cg18808261	SATB1	binding		N_Shore	0.00260858	0.699563	-0.395294	-0.0767862	Post down vs Baseline	-0.0116164	Post down vs Baseline	0.00944391	3.08533	0.599328	24 h up vs Baseline	0.091456	24 h up vs Baseline	0.00110189	0.676115	18.1721	4.26288	0.676115	24 h up vs Post	0.103072	24 h up vs Post	10.1715	1.53522	0.905602	1
432391	ch.22.728807R	RBX1	binding			0.00261324	0.182998	-1.41323	-0.274032	Post down vs Baseline	-0.0316824	Post down vs Baseline	0.00138601	-4.13383	-0.801565	24 h down vs Baseline	-0.089534	24 h down vs Baseline	0.00597559	-0.527534	11.1024	-3.33203	-0.527534	24 h down vs Post	-0.0578517	24 h down vs Post	10.1667	1.52902	0.90237	1
98807	cg26909299	HTRA2	binding	Promoter_Associated	Island	0.00261989	0.290502	1.10577	0.054683	Post up vs Baseline	0.000634748	Post up vs Baseline	0.00177956	3.99439	0.197532	24 h up vs Baseline	0.00235822	24 h up vs Baseline	0.00408715	0.142849	12.5162	3.53782	0.142849	24 h up vs Post	0.00172347	24 h up vs Post	10.1599	0.0993849	0.0586927	1
453597	cg03686301	SUN3	binding			0.00263163	0.0104104	-3.0329	-0.561138	Post down vs Baseline	-0.0697431	Post down vs Baseline	0.000720491	-4.50489	-0.833482	24 h down vs Baseline	-0.109775	24 h down vs Baseline	0.0965682	-0.272344	3.25015	-1.80282	-0.272344	24 h down vs Post	-0.0400321	24 h down vs Post	10.1478	1.38949	0.821551	1
686291	cg15865175	BRCA2	binding	Promoter_Associated	S_Shore	0.00263622	0.0105906	3.02366	0.216984	Post up vs Baseline	0.00404434	Post up vs Baseline	0.000721689	4.50394	0.323212	24 h up vs Baseline	0.00627865	24 h up vs Baseline	0.0949124	0.106227	3.28682	1.81296	0.106227	24 h up vs Post	0.00223431	24 h up vs Post	10.1431	0.20894	0.123595	1
17217	cg04158115	LSM10	binding	Promoter_Associated	Island	0.00265504	0.615314	0.515875	0.02802	Post up vs Baseline	0.000782533	Post up vs Baseline	0.00317347	3.67574	0.19965	24 h up vs Baseline	0.00547626	24 h up vs Baseline	0.00222777	0.17163	14.9771	3.87003	0.17163	24 h up vs Post	0.00469372	24 h up vs Post	10.124	0.11947	0.0708041	1
162746	cg01364202	ATP10A	binding			0.00266418	0.00167865	-4.02686	-0.374235	Post down vs Baseline	-0.0178297	Post down vs Baseline	0.00128133	-4.17788	-0.38827	24 h down vs Baseline	-0.0186216	24 h down vs Baseline	0.856345	-0.0140354	0.0342125	-0.184966	-0.0140354	24 h down vs Post	-0.000791917	24 h down vs Post	10.1148	0.349439	0.207285	1
392145	cg23031493	LHX5	binding		Island	0.00266871	0.786125	-0.277492	-0.0347506	Post down vs Baseline	-0.0014559	Post down vs Baseline	0.00821676	3.16027	0.395763	24 h up vs Baseline	0.0229832	24 h up vs Baseline	0.00120939	0.430514	17.7273	4.21038	0.430514	24 h up vs Post	0.0244391	24 h up vs Post	10.1102	0.634224	0.376386	1
116480	cg20812329	MLLT3	binding		S_Shore	0.00266894	0.00578523	3.34952	0.23573	Post up vs Baseline	0.00281277	Post up vs Baseline	0.000766778	4.46916	0.314527	24 h up vs Baseline	0.00393461	24 h up vs Baseline	0.195389	0.0787969	1.88039	1.37127	0.0787969	24 h up vs Post	0.00112184	24 h up vs Post	10.11	0.200296	0.118871	1
24876	cg20118134	GANC	binding	Promoter_Associated	Island	0.00267682	0.899345	-0.129193	-0.00718927	Post down vs Baseline	-0.000194424	Post down vs Baseline	0.00679344	3.26279	0.181566	24 h up vs Baseline	0.00673159	24 h up vs Baseline	0.00133628	0.188755	17.2583	4.15431	0.188755	24 h up vs Post	0.00692601	24 h up vs Post	10.1021	0.12513	0.0743194	1
42847	cg16675230	SETD7	binding		Island	0.00269449	0.25323	1.20017	0.106289	Post up vs Baseline	0.00473183	Post up vs Baseline	0.00168201	4.02574	0.356525	24 h up vs Baseline	0.0172272	24 h up vs Baseline	0.00471193	0.250236	11.9758	3.4606	0.250236	24 h up vs Post	0.0124954	24 h up vs Post	10.0844	0.316373	0.188235	1
505743	cg22681578	KCNIP1	binding			0.00269993	0.902923	0.124574	0.0104107	Post up vs Baseline	0.000663757	Post up vs Baseline	0.00680165	-3.26214	-0.272616	24 h down vs Baseline	-0.0156687	24 h down vs Baseline	0.00135174	-0.283027	17.2047	-4.14786	-0.283027	24 h down vs Post	-0.0163324	24 h down vs Post	10.079	0.281564	0.167614	1
88908	cg01410929	ACHE	binding		Island	0.00270061	0.0691495	1.99591	0.132945	Post up vs Baseline	0.00112968	Post up vs Baseline	0.000981981	4.32811	0.288291	24 h up vs Baseline	0.0025205	24 h up vs Baseline	0.0144515	0.155345	8.15871	2.85635	0.155345	24 h up vs Post	0.00139083	24 h up vs Post	10.0783	0.17886	0.106482	1
469199	cg12888861	DDX1	binding	Promoter_Associated	N_Shore	0.00270083	0.95689	-0.0551965	-0.00818523	Post down vs Baseline	0.000296876	Post up vs Baseline	0.00623274	3.30928	0.490741	24 h up vs Baseline	0.0283747	24 h up vs Baseline	0.00141908	0.498926	16.9795	4.12062	0.498926	24 h up vs Post	0.0280778	24 h up vs Post	10.0781	0.886499	0.527777	1
9277	cg20572926	RBM19	binding	Promoter_Associated	Island	0.00270516	0.000877479	4.39209	0.418014	Post up vs Baseline	0.0180387	Post up vs Baseline	0.00352663	3.61813	0.344353	24 h up vs Baseline	0.0143406	24 h up vs Baseline	0.361877	-0.0736611	0.898522	-0.947904	-0.0736611	24 h down vs Post	-0.00369812	24 h down vs Post	10.0738	0.365	0.217396	1
350111	cg07175197	SYT6	binding			0.00270753	0.187816	1.39664	0.159113	Post up vs Baseline	0.017913	Post up vs Baseline	0.00144569	4.11022	0.468257	24 h up vs Baseline	0.0504079	24 h up vs Baseline	0.00607136	0.309144	11.0453	3.32344	0.309144	24 h up vs Post	0.032495	24 h up vs Post	10.0715	0.522866	0.311493	1
227721	cg11694223	CLU	binding		S_Shore	0.00270832	0.032086	-2.42394	-0.328424	Post down vs Baseline	-0.0143051	Post down vs Baseline	0.000819388	-4.43119	-0.600391	24 h down vs Baseline	-0.0291445	24 h down vs Baseline	0.0301283	-0.271967	6.04357	-2.45837	-0.271967	24 h down vs Post	-0.0148394	24 h down vs Post	10.0707	0.739517	0.440595	1
61130	cg18012811	NSUN6	binding	Promoter_Associated	Island	0.00271362	0.0156597	2.81308	0.217894	Post up vs Baseline	0.00498272	Post up vs Baseline	0.000751544	4.48067	0.347062	24 h up vs Baseline	0.00831223	24 h up vs Baseline	0.063724	0.129167	4.17127	2.04237	0.129167	24 h up vs Post	0.00332951	24 h up vs Post	10.0655	0.241558	0.143992	1
30981	cg27582173	ZFAND3	binding			0.00272031	0.799728	0.259394	0.0168398	Post up vs Baseline	0.000386914	Post up vs Baseline	0.00815086	-3.1646	-0.205446	24 h down vs Baseline	-0.00447566	24 h down vs Baseline	0.00124616	-0.222286	17.5856	-4.19352	-0.222286	24 h down vs Post	-0.00486258	24 h down vs Post	10.0589	0.169576	0.10115	1
706956	cg27605998	DGKZ	binding			0.00272054	0.0010729	-4.27795	-0.222743	Post down vs Baseline	-0.0126044	Post down vs Baseline	0.00228297	-3.85653	-0.200801	24 h down vs Baseline	-0.0112407	24 h down vs Baseline	0.615139	0.0219425	0.266393	0.516133	0.0219425	24 h up vs Post	0.00136366	24 h up vs Post	10.0586	0.109078	0.0650655	1
766306	cg27637949	TNFAIP2	binding			0.00272218	0.900569	0.127612	0.0136421	Post up vs Baseline	0.000716825	Post up vs Baseline	0.00687442	-3.2564	-0.348118	24 h down vs Baseline	-0.0180718	24 h down vs Baseline	0.00135975	-0.36176	17.1773	-4.14455	-0.36176	24 h down vs Post	-0.0187886	24 h down vs Post	10.057	0.459735	0.274277	1
132786	cg18279337	MYO5C	binding		Island	0.0027329	0.443372	0.792648	0.0639206	Post up vs Baseline	0.00184037	Post up vs Baseline	0.00245345	3.81686	0.307798	24 h up vs Baseline	0.0088003	24 h up vs Baseline	0.0030143	0.243878	13.7188	3.70388	0.243878	24 h up vs Post	0.00695993	24 h up vs Post	10.0465	0.261334	0.156074	1
687716	cg13216088	PSMD1	binding	Promoter_Associated	Island	0.00273423	0.000850739	4.40974	0.408021	Post up vs Baseline	0.00681966	Post up vs Baseline	0.00408395	3.53825	0.327384	24 h up vs Baseline	0.00533595	24 h up vs Baseline	0.306815	-0.0806366	1.13924	-1.06735	-0.0806366	24 h down vs Post	-0.00148371	24 h down vs Post	10.0452	0.343999	0.205471	1
774247	cg27456274	ANKHD1	binding	Promoter_Associated	Island	0.0027373	0.490415	0.711434	0.0670277	Post up vs Baseline	0.00127845	Post up vs Baseline	0.00266066	3.77229	0.355407	24 h up vs Baseline	0.00794294	24 h up vs Baseline	0.00277719	0.288379	14.0533	3.74877	0.288379	24 h up vs Post	0.00666449	24 h up vs Post	10.0422	0.356557	0.213035	1
527265	cg00070680	DGKI	binding	Unclassified_Cell_type_specific	Island	0.00273774	0.326591	1.02278	0.19555	Post up vs Baseline	0.00664986	Post up vs Baseline	0.00198434	3.93399	0.752161	24 h up vs Baseline	0.030867	24 h up vs Baseline	0.00388446	0.556611	12.7127	3.56549	0.556611	24 h up vs Post	0.0242171	24 h up vs Post	10.0418	1.46834	0.877339	1
21410	cg17591829	SNX2	binding	Promoter_Associated	S_Shore	0.00274041	0.00145967	4.10484	0.206458	Post up vs Baseline	0.00803601	Post up vs Baseline	0.00153742	4.07585	0.204999	24 h up vs Baseline	0.00792813	24 h up vs Baseline	0.972255	-0.00145837	0.00126112	-0.0355122	-0.00145837	24 h down vs Post	-0.000107883	24 h down vs Post	10.0392	0.101585	0.0607129	1
594797	cg03688058	STEAP2	binding		N_Shore	0.00274442	0.400185	-0.872256	-0.154092	Post down vs Baseline	-0.00763752	Post down vs Baseline	0.00228181	-3.85681	-0.68134	24 h down vs Baseline	-0.0327818	24 h down vs Baseline	0.00329434	-0.527248	13.3613	-3.65531	-0.527248	24 h down vs Post	-0.0251443	24 h down vs Post	10.0353	1.25274	0.749002	1
406778	cg05158395	SSBP3	binding		S_Shore	0.00274625	0.0039924	-3.55058	-0.26098	Post down vs Baseline	-0.0101169	Post down vs Baseline	0.000861014	-4.40289	-0.323629	24 h down vs Baseline	-0.0126882	24 h down vs Baseline	0.317119	-0.0626483	1.08966	-1.04387	-0.0626483	24 h down vs Post	-0.00257129	24 h down vs Post	10.0335	0.216835	0.129667	1
448235	cg23913441	SAP18	binding	Promoter_Associated	N_Shore	0.0027554	0.0153117	2.82519	0.201672	Post up vs Baseline	0.00358369	Post up vs Baseline	0.000762059	4.4727	0.319277	24 h up vs Baseline	0.00583468	24 h up vs Baseline	0.0665446	0.117605	4.07142	2.01778	0.117605	24 h up vs Post	0.00225099	24 h up vs Post	10.0246	0.204326	0.122295	1
126470	cg16984132	SIDT2	binding	Promoter_Associated	S_Shore	0.00275616	0.00861594	3.13472	0.521379	Post up vs Baseline	0.014816	Post up vs Baseline	0.00076197	4.47277	0.743928	24 h up vs Baseline	0.0224429	24 h up vs Baseline	0.127197	0.222549	2.68555	1.63876	0.222549	24 h up vs Post	0.00762689	24 h up vs Post	10.0239	1.10918	0.663926	1
94120	cg02737625	FAM111A	binding	Promoter_Associated	Island	0.00276388	0.661108	0.449463	0.0323378	Post up vs Baseline	0.000702057	Post up vs Baseline	0.00352204	3.61884	0.260367	24 h up vs Baseline	0.00612679	24 h up vs Baseline	0.00218123	0.22803	15.0674	3.88168	0.22803	24 h up vs Post	0.00542473	24 h up vs Post	10.0164	0.207398	0.124235	1
205954	cg00316939	STRA6	binding			0.00277442	0.132291	-1.61495	-0.142741	Post down vs Baseline	-0.00655128	Post down vs Baseline	0.00126261	-4.18616	-0.370002	24 h down vs Baseline	-0.0180854	24 h down vs Baseline	0.00838945	-0.227261	9.91663	-3.14907	-0.227261	24 h down vs Post	-0.0115341	24 h down vs Post	10.0062	0.312685	0.187494	1
675889	cg14519134	H1FOO	binding			0.00277515	0.0420585	-2.27497	-0.174004	Post down vs Baseline	-0.0055771	Post down vs Baseline	0.000884528	-4.38753	-0.335586	24 h down vs Baseline	-0.011582	24 h down vs Baseline	0.0237738	-0.161582	6.69436	-2.58735	-0.161582	24 h down vs Post	-0.0060049	24 h down vs Post	10.0055	0.234136	0.140404	1
49119	cg06352711	RBM43	binding	Promoter_Associated	Island	0.0027806	0.00089967	4.37787	0.215301	Post up vs Baseline	0.00390179	Post up vs Baseline	0.00364837	3.59963	0.177028	24 h up vs Baseline	0.0031692	24 h up vs Baseline	0.359326	-0.038273	0.908469	-0.953136	-0.038273	24 h down vs Post	-0.000732587	24 h down vs Post	10.0003	0.0967475	0.0580467	1
277986	cg19350728	TSC1	binding	Promoter_Associated	Island	0.00278095	0.00874071	3.12698	0.397596	Post up vs Baseline	0.00971737	Post up vs Baseline	0.000768756	4.46769	0.568067	24 h up vs Baseline	0.014642	24 h up vs Baseline	0.126514	0.170471	2.69623	1.64202	0.170471	24 h up vs Post	0.00492464	24 h up vs Post	9.99997	0.646684	0.388012	1
325337	cg23797994	PPP1R15A	binding		N_Shore	0.0027815	0.0742999	-1.95483	-0.123247	Post down vs Baseline	-0.00497435	Post down vs Baseline	0.00102982	-4.30114	-0.271177	24 h down vs Baseline	-0.0115278	24 h down vs Baseline	0.0139951	-0.147929	8.25776	-2.87363	-0.147929	24 h down vs Post	-0.00655345	24 h down vs Post	9.99944	0.158991	0.0954001	1
245633	cg01182310	RANBP17	binding			0.0027835	0.00336742	-3.64334	-0.443631	Post down vs Baseline	-0.0303642	Post down vs Baseline	0.000926343	-4.36124	-0.531047	24 h down vs Baseline	-0.0371351	24 h down vs Baseline	0.396532	-0.0874157	0.77308	-0.87925	-0.0874157	24 h down vs Post	-0.00677094	24 h down vs Post	9.99752	0.592922	0.355841	1
509238	cg19147534	PANK1	binding			0.0027855	0.7629	-0.308624	-0.0528388	Post down vs Baseline	-0.00918407	Post down vs Baseline	0.00414335	-3.5304	-0.604432	24 h down vs Baseline	-0.103772	24 h down vs Baseline	0.00194226	-0.551594	15.5698	-3.94586	-0.551594	24 h down vs Post	-0.094588	24 h down vs Post	9.99561	1.17197	0.703491	1
332880	cg14762722	ODZ4	binding			0.00278877	0.598562	-0.540768	-0.0892001	Post down vs Baseline	-0.00562134	Post down vs Baseline	0.003218	-3.66812	-0.60506	24 h down vs Baseline	-0.0433417	24 h down vs Baseline	0.00239464	-0.51586	14.6705	-3.83021	-0.51586	24 h down vs Post	-0.0377204	24 h down vs Post	9.99248	1.08753	0.653012	1
425212	cg13904286	DFFA	binding	Promoter_Associated	N_Shore	0.0027976	0.824482	0.226689	0.0400404	Post up vs Baseline	0.00244998	Post up vs Baseline	0.00456726	3.47751	0.614239	24 h up vs Baseline	0.0243045	24 h up vs Baseline	0.00182159	0.574198	15.8518	3.98143	0.574198	24 h up vs Post	0.0218546	24 h up vs Post	9.98406	1.24596	0.74877	1
632348	cg07727173	IRF2	binding			0.00279857	0.0737357	-1.9592	-0.13232	Post down vs Baseline	-0.00755172	Post down vs Baseline	0.00103292	-4.29944	-0.290376	24 h down vs Baseline	-0.0174357	24 h down vs Baseline	0.0141896	-0.158055	8.2151	-2.8662	-0.158055	24 h down vs Post	-0.00988403	24 h down vs Post	9.98313	0.182148	0.109473	1
115826	cg13615171	RAB10	binding	Promoter_Associated	Island	0.00280868	0.0487132	2.19336	0.148868	Post up vs Baseline	0.00155646	Post up vs Baseline	0.00092499	4.36207	0.296062	24 h up vs Baseline	0.00317402	24 h up vs Baseline	0.0209413	0.147194	7.05493	2.65611	0.147194	24 h up vs Post	0.00161756	24 h up vs Post	9.97352	0.183776	0.110558	1
563839	cg03685817	ZNF507	binding	Unclassified_Cell_type_specific		0.00281434	0.000837093	-4.41897	-0.385349	Post down vs Baseline	-0.0339051	Post down vs Baseline	0.00505359	-3.42267	-0.298468	24 h down vs Baseline	-0.0256023	24 h down vs Baseline	0.24582	0.0868808	1.48893	1.22022	0.0868808	24 h up vs Post	0.00830278	24 h up vs Post	9.96817	0.303208	0.182506	1
573092	cg02264182	IDS	binding		Island	0.00281772	0.799119	-0.260202	-0.0231094	Post down vs Baseline	-0.00078076	Post down vs Baseline	0.00840037	3.14837	0.279617	24 h up vs Baseline	0.0106145	24 h up vs Baseline	0.00128878	0.302727	17.4275	4.17463	0.302727	24 h up vs Post	0.0113952	24 h up vs Post	9.96498	0.314408	0.189308	1
424087	cg15117252	ALG8	binding	Promoter_Associated	Island	0.0028196	0.450143	0.780634	0.0990264	Post up vs Baseline	0.00210445	Post up vs Baseline	0.00254668	3.79635	0.481581	24 h up vs Baseline	0.0117949	24 h up vs Baseline	0.00307218	0.382555	13.6418	3.69348	0.382555	24 h up vs Post	0.00969043	24 h up vs Post	9.9632	0.641307	0.386205	1
757974	cg20325521	GNB5	binding			0.00282176	0.89258	0.137934	0.0215749	Post up vs Baseline	0.000747512	Post up vs Baseline	0.00717513	-3.23331	-0.505737	24 h down vs Baseline	-0.0283081	24 h down vs Baseline	0.00139822	-0.527312	17.0479	-4.12891	-0.527312	24 h down vs Post	-0.0290556	24 h down vs Post	9.96116	0.974821	0.587173	1
56841	cg09845187	RPUSD4	binding	Promoter_Associated	Island	0.00282652	0.0115553	2.97675	0.170355	Post up vs Baseline	0.00260114	Post up vs Baseline	0.000775832	4.46244	0.255378	24 h up vs Baseline	0.00404076	24 h up vs Baseline	0.0938441	0.0850235	3.31089	1.81959	0.0850235	24 h up vs Post	0.00143962	24 h up vs Post	9.95668	0.130436	0.0786023	1
482052	cg13125633	SPIDR	binding			0.00282808	0.73253	0.349829	0.0473726	Post up vs Baseline	0.00265978	Post up vs Baseline	0.00949539	-3.0824	-0.417409	24 h down vs Baseline	-0.0282727	24 h down vs Baseline	0.00122402	-0.464781	17.6703	-4.20361	-0.464781	24 h down vs Post	-0.0309325	24 h down vs Post	9.95522	0.730221	0.440103	1
17972	cg00908434	ARFGEF1	binding	Promoter_Associated	Island	0.00283141	0.168832	1.46423	0.0876263	Post up vs Baseline	0.00126359	Post up vs Baseline	0.00142754	4.11729	0.246399	24 h up vs Baseline	0.00378003	24 h up vs Baseline	0.00696506	0.158772	10.5582	3.24933	0.158772	24 h up vs Post	0.00251644	24 h up vs Post	9.95208	0.14257	0.0859536	1
786188	cg11037491	BMP7	binding			0.00283608	0.947201	-0.0676213	-0.0119625	Post down vs Baseline	0.000735561	Post up vs Baseline	0.00557737	-3.36931	-0.596046	24 h down vs Baseline	-0.0352397	24 h down vs Baseline	0.00162858	-0.584083	16.3517	-4.04372	-0.584083	24 h down vs Post	-0.0359753	24 h down vs Post	9.94771	1.24526	0.751086	1
108849	cg13615036	UNC45A	binding	Promoter_Associated	Island	0.00283967	0.00151421	4.08434	0.318968	Post up vs Baseline	0.00357171	Post up vs Baseline	0.00158837	4.05766	0.316884	24 h up vs Baseline	0.0036019	24 h up vs Baseline	0.974467	-0.00208386	0.00106801	-0.0326805	-0.00208386	24 h down vs Post	3.01826e-05	24 h up vs Post	9.94435	0.242598	0.146373	1
734836	cg16524207	LGR5	binding			0.00283994	0.378121	0.91518	0.171768	Post up vs Baseline	0.0248765	Post up vs Baseline	0.00225479	3.86338	0.725108	24 h up vs Baseline	0.106278	24 h up vs Baseline	0.00357445	0.55334	13.0378	3.61079	0.55334	24 h up vs Post	0.0814012	24 h up vs Post	9.94409	1.40119	0.845439	1
255745	cg21821990	SNX15	binding	Promoter_Associated	S_Shore	0.00284135	0.00114228	4.24255	2.08431	Post up vs Baseline	0.107298	Post up vs Baseline	0.00230156	3.85206	1.89246	24 h up vs Baseline	0.0935317	24 h up vs Baseline	0.64106	-0.191846	0.228733	-0.47826	-0.191846	24 h down vs Post	-0.013766	24 h down vs Post	9.94277	9.59924	5.79269	1
101761	cg14145044	TMCC2	binding	Unclassified	Island	0.00284509	0.00097586	-4.33165	-0.365608	Post down vs Baseline	-0.0056869	Post down vs Baseline	0.00317816	-3.67493	-0.310178	24 h down vs Baseline	-0.00495014	24 h down vs Baseline	0.436858	0.0554299	0.646928	0.804318	0.0554299	24 h up vs Post	0.000736757	24 h up vs Post	9.93927	0.28323	0.170976	1
29303	cg19001809	ELAC2	binding	Promoter_Associated	Island	0.00285101	0.0331039	2.40683	0.140096	Post up vs Baseline	0.00204555	Post up vs Baseline	0.000864106	4.40085	0.256164	24 h up vs Baseline	0.00394518	24 h up vs Baseline	0.0310346	0.116068	5.96419	2.44217	0.116068	24 h up vs Post	0.00189963	24 h up vs Post	9.93376	0.134629	0.0813159	1
368063	cg27522235	KIF26B	binding			0.00285289	0.00989817	-3.06005	-0.260143	Post down vs Baseline	-0.0174505	Post down vs Baseline	0.000785598	-4.45527	-0.378755	24 h down vs Baseline	-0.0260321	24 h down vs Baseline	0.1132	-0.118612	2.91999	-1.7088	-0.118612	24 h down vs Post	-0.00858158	24 h down vs Post	9.932	0.287121	0.173452	1
227550	cg03987230	CEMIP	binding			0.00285694	0.98017	-0.0253791	-0.00429245	Post down vs Baseline	-0.00116945	Post down vs Baseline	0.00590756	-3.33822	-0.564603	24 h down vs Baseline	-0.0313512	24 h down vs Baseline	0.00158915	-0.560311	16.4623	-4.05738	-0.560311	24 h down vs Post	-0.0301817	24 h down vs Post	9.92824	1.13603	0.686545	1
45011	cg13709882	NOXA1	binding		N_Shore	0.00286623	0.291624	-1.10308	-0.0673048	Post down vs Baseline	-0.00132852	Post down vs Baseline	0.00192127	-3.95188	-0.241126	24 h down vs Baseline	-0.00522645	24 h down vs Baseline	0.00447116	-0.173821	12.1735	-3.48905	-0.173821	24 h down vs Post	-0.00389794	24 h down vs Post	9.91962	0.147719	0.0893493	1
5127	cg06952671	ITGA4	binding	Promoter_Associated	Island	0.00287509	0.00122845	4.20158	0.162716	Post up vs Baseline	0.0027695	Post up vs Baseline	0.00211415	3.89893	0.150995	24 h up vs Baseline	0.00254697	24 h up vs Baseline	0.717348	-0.0117207	0.137392	-0.370664	-0.0117207	24 h down vs Post	-0.000222536	24 h down vs Post	9.91144	0.0594609	0.0359953	1
627977	cg12833662	HIVEP3	binding			0.00287513	0.000792069	-4.45058	-0.362144	Post down vs Baseline	-0.0265371	Post down vs Baseline	0.00992197	-3.05876	-0.248891	24 h down vs Baseline	-0.0175982	24 h down vs Baseline	0.113993	0.113253	2.90576	1.70463	0.113253	24 h up vs Post	0.00893895	24 h up vs Post	9.91139	0.262497	0.158906	1
71863	cg14507560	IRX4	binding	Unclassified_Cell_type_specific	Island	0.00287844	0.306442	1.06821	0.0853909	Post up vs Baseline	0.00171296	Post up vs Baseline	0.00198708	3.93322	0.314414	24 h up vs Baseline	0.00635208	24 h up vs Baseline	0.00431061	0.229023	12.3124	3.5089	0.229023	24 h up vs Post	0.00463912	24 h up vs Post	9.90835	0.253261	0.153362	1
479605	cg13068104	ITPK1	binding			0.0028793	0.0560018	-2.11529	-0.286865	Post down vs Baseline	-0.0183785	Post down vs Baseline	0.000979498	-4.32954	-0.58715	24 h down vs Baseline	-0.0392852	24 h down vs Baseline	0.0188893	-0.300285	7.35434	-2.71189	-0.300285	24 h down vs Post	-0.0209068	24 h down vs Post	9.90756	0.728854	0.441393	1
641579	cg00496629	IQCE	binding		N_Shore	0.00288104	0.0157856	-2.80876	-0.289365	Post down vs Baseline	-0.0134676	Post down vs Baseline	0.000798189	-4.44617	-0.458055	24 h down vs Baseline	-0.0225275	24 h down vs Baseline	0.0680061	-0.16869	4.02167	-2.00541	-0.16869	24 h down vs Post	-0.00905992	24 h down vs Post	9.90595	0.42055	0.254726	1
310265	cg25158649	CASQ2	binding			0.00288325	0.0910124	-1.83749	-0.132921	Post down vs Baseline	-0.0100761	Post down vs Baseline	0.00113462	-4.24635	-0.307174	24 h down vs Baseline	-0.0242165	24 h down vs Baseline	0.0121388	-0.174253	8.70391	-2.95024	-0.174253	24 h down vs Post	-0.0141404	24 h down vs Post	9.90392	0.207303	0.125588	1
582531	cg14596108	FAM19A5	binding		Island	0.0028967	0.894383	-0.135603	-0.0115057	Post down vs Baseline	-0.000742058	Post down vs Baseline	0.00523017	-3.40408	-0.288831	24 h down vs Baseline	-0.0328875	24 h down vs Baseline	0.00175207	-0.277326	16.0244	-4.00305	-0.277326	24 h down vs Post	-0.0321455	24 h down vs Post	9.89159	0.28485	0.172783	1
779228	cg18475128	ATP11A	binding		S_Shelf	0.00290315	0.0116924	-2.9704	-0.353329	Post down vs Baseline	-0.0239604	Post down vs Baseline	0.000797739	-4.4465	-0.52891	24 h down vs Baseline	-0.0377564	24 h down vs Baseline	0.0957451	-0.175581	3.26828	-1.80784	-0.175581	24 h down vs Post	-0.013796	24 h down vs Post	9.8857	0.559494	0.339578	1
216345	cg02076848	KCNA2	binding		N_Shore	0.0029157	0.00653519	-3.2837	-0.226823	Post down vs Baseline	-0.0122438	Post down vs Baseline	0.000834187	-4.42096	-0.305379	24 h down vs Baseline	-0.0169751	24 h down vs Baseline	0.188931	-0.0785568	1.94004	-1.39285	-0.0785568	24 h down vs Post	-0.00473134	24 h down vs Post	9.87428	0.188457	0.114514	1
142888	cg14265434	MTRF1L	binding	Promoter_Associated	Island	0.00294165	0.00277197	3.7498	0.597245	Post up vs Baseline	0.00974589	Post up vs Baseline	0.0010879	4.2701	0.680115	24 h up vs Baseline	0.011379	24 h up vs Baseline	0.535944	0.0828695	0.406062	0.63723	0.0828695	24 h up vs Post	0.0016331	24 h up vs Post	9.85085	0.999591	0.608835	1
359718	cg22288195	APOM	binding		N_Shelf	0.00294836	0.102393	-1.76834	-0.142032	Post down vs Baseline	-0.0075491	Post down vs Baseline	0.0012053	-4.21229	-0.338326	24 h down vs Baseline	-0.019347	24 h down vs Baseline	0.0112073	-0.196295	8.95928	-2.99321	-0.196295	24 h down vs Post	-0.0117979	24 h down vs Post	9.84484	0.254041	0.154827	1
134195	cg25619244	MGA	binding			0.00295343	0.326633	1.02268	0.0853146	Post up vs Baseline	0.00825395	Post up vs Baseline	0.0021126	3.89934	0.325292	24 h up vs Baseline	0.0296009	24 h up vs Baseline	0.00419887	0.239977	12.4127	3.52317	0.239977	24 h up vs Post	0.021347	24 h up vs Post	9.8403	0.273925	0.167022	1
633157	cg03931342	MEGF10	binding			0.00295368	0.218728	-1.29786	-0.0763825	Post down vs Baseline	-0.00379689	Post down vs Baseline	0.00167779	-4.02714	-0.237008	24 h down vs Baseline	-0.0121114	24 h down vs Baseline	0.00585905	-0.160625	11.1735	-3.34267	-0.160625	24 h down vs Post	-0.00831454	24 h down vs Post	9.84008	0.136329	0.0831271	1
87846	cg23610018	VGLL4	binding		Island	0.00295383	0.0950607	1.81204	0.0991542	Post up vs Baseline	0.000861461	Post up vs Baseline	0.00117598	4.22616	0.231254	24 h up vs Baseline	0.00212017	24 h up vs Baseline	0.0119945	0.132099	8.74193	2.95668	0.132099	24 h up vs Post	0.00125871	24 h up vs Post	9.83995	0.117852	0.0718616	1
168273	cg05629931	ATP11A	binding			0.00295742	0.704247	-0.388783	-0.0334501	Post down vs Baseline	-0.0017131	Post down vs Baseline	0.0039785	-3.55247	-0.305648	24 h down vs Baseline	-0.0178813	24 h down vs Baseline	0.00220893	-0.272198	15.0134	-3.87472	-0.272198	24 h down vs Post	-0.0161682	24 h down vs Post	9.83674	0.291267	0.177661	1
80044	cg17891735	WDR60	binding		Island	0.00295939	0.00182649	-3.97994	-1.70603	Post down vs Baseline	-0.0637393	Post down vs Baseline	0.00144113	-4.11199	-1.76263	24 h down vs Baseline	-0.0652966	24 h down vs Baseline	0.874208	-0.0566055	0.0261571	-0.161732	-0.0566055	24 h down vs Post	-0.00155724	24 h down vs Post	9.83498	7.22856	4.40991	1
335289	cg04171721	PCK2	binding			0.0029603	0.0298756	-2.46297	-0.150418	Post down vs Baseline	-0.00609299	Post down vs Baseline	0.000879269	-4.39093	-0.268162	24 h down vs Baseline	-0.0112931	24 h down vs Baseline	0.0359688	-0.117744	5.57555	-2.36126	-0.117744	24 h down vs Post	-0.00520016	24 h down vs Post	9.83417	0.146717	0.0895144	1
739265	cg10915414	ARHGEF3	binding			0.00296129	0.0106502	-3.02064	-0.29033	Post down vs Baseline	-0.0118726	Post down vs Baseline	0.000815576	-4.43385	-0.426161	24 h down vs Baseline	-0.0184636	24 h down vs Baseline	0.10909	-0.135831	2.99574	-1.73082	-0.135831	24 h down vs Post	-0.00659093	24 h down vs Post	9.83329	0.363366	0.221716	1
318447	cg21554233	UNC13A	binding		N_Shore	0.00296864	0.00131048	4.16525	0.501602	Post up vs Baseline	0.07473	Post up vs Baseline	0.00207882	3.90825	0.470653	24 h up vs Baseline	0.0704302	24 h up vs Baseline	0.75835	-0.0309494	0.0990739	-0.31476	-0.0309494	24 h down vs Post	-0.00429982	24 h down vs Post	9.82674	0.570042	0.348055	1
618757	cg00935974	OR5M10	binding			0.00297074	0.0194916	-2.69492	-0.135721	Post down vs Baseline	-0.0102607	Post down vs Baseline	0.000835698	-4.41992	-0.222595	24 h down vs Baseline	-0.0170075	24 h down vs Baseline	0.0562621	-0.0868742	4.46345	-2.11269	-0.0868742	24 h down vs Post	-0.00674683	24 h down vs Post	9.82488	0.0996757	0.0608714	1
611070	cg02325250	CSF2	binding			0.0029741	0.858643	-0.181971	-0.0382238	Post down vs Baseline	-0.00611872	Post down vs Baseline	0.00505942	-3.42205	-0.718816	24 h down vs Baseline	-0.072112	24 h down vs Baseline	0.00186532	-0.680592	15.7471	-3.96827	-0.680592	24 h down vs Post	-0.0659932	24 h down vs Post	9.8219	1.73348	1.05895	1
674225	cg00314692	PCCA	binding			0.00297857	0.00761717	-3.20109	-0.187157	Post down vs Baseline	-0.00832967	Post down vs Baseline	0.000838623	-4.41793	-0.258302	24 h down vs Baseline	-0.0118029	24 h down vs Baseline	0.161949	-0.0711448	2.22106	-1.49032	-0.0711448	24 h down vs Post	-0.00347326	24 h down vs Post	9.81794	0.134245	0.0820405	1
285636	cg26364903	ETAA1	binding	Promoter_Associated	Island	0.00299472	0.990418	0.0122624	0.000842889	Post up vs Baseline	-9.60597e-05	Post down vs Baseline	0.00624037	3.30861	0.227426	24 h up vs Baseline	0.00719598	24 h up vs Baseline	0.00164778	0.226583	16.2989	4.03719	0.226583	24 h up vs Post	0.00729204	24 h up vs Post	9.80369	0.185284	0.113397	1
273649	cg05160910	TMEM132D	binding			0.00300032	0.0115608	2.9765	0.312128	Post up vs Baseline	0.0303561	Post up vs Baseline	0.000825728	4.42678	0.464211	24 h up vs Baseline	0.0434609	24 h up vs Baseline	0.101034	0.152083	3.15499	1.77623	0.152083	24 h up vs Post	0.0131048	24 h up vs Post	9.79877	0.431009	0.263916	1
659979	cg15358153	DNAH1	binding			0.00300109	0.00554877	-3.37208	-0.332899	Post down vs Baseline	-0.0221867	Post down vs Baseline	0.000887358	-4.38571	-0.432966	24 h down vs Baseline	-0.0296791	24 h down vs Baseline	0.238164	-0.100067	1.54116	-1.24144	-0.100067	24 h down vs Post	-0.00749238	24 h down vs Post	9.79809	0.38197	0.233905	1
97188	cg06797938	PITPNA	binding	Promoter_Associated	Island	0.00300948	0.723653	0.361991	0.0229911	Post up vs Baseline	0.000273034	Post up vs Baseline	0.00415752	3.52855	0.224108	24 h up vs Baseline	0.00261224	24 h up vs Baseline	0.00219494	0.201117	15.0406	3.87822	0.201117	24 h up vs Post	0.0023392	24 h up vs Post	9.79074	0.157979	0.0968136	1
619305	cg22054189	BAZ1A	binding		S_Shore	0.00301365	0.00110916	4.25916	1.08357	Post up vs Baseline	0.0329278	Post up vs Baseline	0.00286383	3.73193	0.949437	24 h up vs Baseline	0.0269375	24 h up vs Baseline	0.530612	-0.134133	0.41696	-0.645724	-0.134133	24 h down vs Post	-0.00599026	24 h down vs Post	9.78711	2.53384	1.55338	1
582422	cg26459859	CNNM1	binding			0.00301409	0.699541	-0.395324	-0.032163	Post down vs Baseline	-0.00151316	Post down vs Baseline	0.00401172	-3.54795	-0.288656	24 h down vs Baseline	-0.0151176	24 h down vs Baseline	0.00226385	-0.256493	14.9086	-3.86117	-0.256493	24 h down vs Post	-0.0136045	24 h down vs Post	9.78671	0.259122	0.158861	1
108563	cg18337422	ACAT1	binding	Promoter_Associated	Island	0.00301516	0.0392657	2.31295	0.154208	Post up vs Baseline	0.00157578	Post up vs Baseline	0.000940127	4.35284	0.290211	24 h up vs Baseline	0.0030909	24 h up vs Baseline	0.0280002	0.136003	6.24173	2.49835	0.136003	24 h up vs Post	0.00151512	24 h up vs Post	9.78578	0.173996	0.106683	1
453665	cg23403782	RBM4B	binding	Promoter_Associated	S_Shore	0.00301908	0.0060625	3.32423	0.250642	Post up vs Baseline	0.00412951	Post up vs Baseline	0.000879101	4.39104	0.331078	24 h up vs Baseline	0.00561967	24 h up vs Baseline	0.215846	0.0804358	1.70712	1.30657	0.0804358	24 h up vs Post	0.00149016	24 h up vs Post	9.78237	0.222448	0.136438	1
282389	cg06526153	DPYD	binding			0.0030375	0.145251	-1.5578	-0.122569	Post down vs Baseline	-0.00559657	Post down vs Baseline	0.0014174	-4.12128	-0.324267	24 h down vs Baseline	-0.0154734	24 h down vs Baseline	0.00853806	-0.201698	9.85717	-3.13961	-0.201698	24 h down vs Post	-0.00987681	24 h down vs Post	9.76638	0.241844	0.148577	1
430488	cg00682804	TSPYL5	binding		S_Shore	0.00304877	0.00783646	-3.18579	-0.228413	Post down vs Baseline	-0.0109218	Post down vs Baseline	0.000858287	-4.4047	-0.315805	24 h down vs Baseline	-0.0153276	24 h down vs Baseline	0.161295	-0.0873924	2.22861	-1.49285	-0.0873924	24 h down vs Post	-0.00440573	24 h down vs Post	9.75665	0.200616	0.123372	1
482189	cg07342754	IPO11	binding			0.00305825	0.0317641	-2.42946	-0.115138	Post down vs Baseline	-0.00437641	Post down vs Baseline	0.000915653	-4.36784	-0.207003	24 h down vs Baseline	-0.00806515	24 h down vs Baseline	0.0351428	-0.0918648	5.63601	-2.37403	-0.0918648	24 h down vs Post	-0.00368874	24 h down vs Post	9.7485	0.0875821	0.053905	1
303532	cg18762511	ZSCAN2	binding			0.00306582	0.587684	-0.557124	-0.0282456	Post down vs Baseline	-0.00112804	Post down vs Baseline	0.00341825	-3.63516	-0.184299	24 h down vs Baseline	-0.00772531	24 h down vs Baseline	0.00267273	-0.156053	14.2114	-3.76981	-0.156053	24 h down vs Post	-0.00659727	24 h down vs Post	9.74201	0.100163	0.0616893	1
79546	cg06016176	CYFIP2	binding	Promoter_Associated	Island	0.00306852	0.0243681	2.57394	0.151662	Post up vs Baseline	0.0032737	Post up vs Baseline	0.000883386	4.38827	0.258565	24 h up vs Baseline	0.00573994	24 h up vs Baseline	0.0462644	0.106904	4.93768	2.22209	0.106904	24 h up vs Post	0.00246625	24 h up vs Post	9.7397	0.135257	0.0833231	1
792561	cg12594140	PACRG	binding			0.00307007	0.123673	-1.65573	-0.199053	Post down vs Baseline	-0.0128394	Post down vs Baseline	0.00133944	-4.15298	-0.499275	24 h down vs Baseline	-0.035214	24 h down vs Baseline	0.00992676	-0.300222	9.35439	-3.0585	-0.300222	24 h down vs Post	-0.0223746	24 h down vs Post	9.73837	0.562997	0.346873	1
84470	cg17301742	SOX14	binding		Island	0.00307184	0.47936	0.730067	0.0737127	Post up vs Baseline	0.000955063	Post up vs Baseline	0.00287093	3.73057	0.376665	24 h up vs Baseline	0.00499707	24 h up vs Baseline	0.00317862	0.302952	13.5045	3.67485	0.302952	24 h up vs Post	0.00404201	24 h up vs Post	9.73686	0.397044	0.244664	1
517946	cg10157084	PPP3CA	binding			0.00307749	0.329354	-1.01671	-0.0616259	Post down vs Baseline	-0.00230209	Post down vs Baseline	0.00219715	-3.87767	-0.235038	24 h down vs Baseline	-0.00909352	24 h down vs Baseline	0.00435015	-0.173412	12.2776	-3.50394	-0.173412	24 h down vs Post	-0.00679143	24 h down vs Post	9.73205	0.143021	0.0881751	1
127374	cg02067846	PLCD1	binding	Unclassified	Island	0.00307925	0.769484	-0.299768	-0.0212692	Post down vs Baseline	-0.00022844	Post down vs Baseline	0.00952602	3.08067	0.218581	24 h up vs Baseline	0.00235748	24 h up vs Baseline	0.00137039	0.23985	17.1411	4.14018	0.23985	24 h up vs Post	0.00258592	24 h up vs Post	9.73054	0.195944	0.120822	1
86180	cg18339838	THAP5	binding	Promoter_Associated	Island	0.0030875	0.00100531	4.31479	0.269006	Post up vs Baseline	0.00298638	Post up vs Baseline	0.00395688	3.55544	0.221664	24 h up vs Baseline	0.00239439	24 h up vs Baseline	0.370698	-0.0473417	0.864916	-0.930009	-0.0473417	24 h down vs Post	-0.000591981	24 h down vs Post	9.72353	0.151178	0.0932858	1
223262	cg20571284	APC	binding			0.00309603	0.235039	-1.25025	-0.0966108	Post down vs Baseline	-0.00420087	Post down vs Baseline	0.00181222	-3.98429	-0.307879	24 h down vs Baseline	-0.0148093	24 h down vs Baseline	0.00579618	-0.211268	11.2125	-3.3485	-0.211268	24 h down vs Post	-0.0106085	24 h down vs Post	9.7163	0.232069	0.143307	1
563412	cg02395637	SYT17	binding		S_Shelf	0.00309625	0.0350141	-2.37604	-0.10973	Post down vs Baseline	-0.00625421	Post down vs Baseline	0.000942241	-4.35156	-0.200963	24 h down vs Baseline	-0.0116522	24 h down vs Baseline	0.0323465	-0.0912332	5.85402	-2.41951	-0.0912332	24 h down vs Post	-0.00539798	24 h down vs Post	9.71612	0.0828887	0.0511863	1
244288	cg22324795	PCDHGA2	binding		N_Shore	0.00309636	0.494222	-0.705075	-0.0718586	Post down vs Baseline	-0.00369783	Post down vs Baseline	0.00296229	-3.71341	-0.378457	24 h down vs Baseline	-0.0190298	24 h down vs Baseline	0.00312333	-0.306599	13.5751	-3.68445	-0.306599	24 h down vs Post	-0.015332	24 h down vs Post	9.71603	0.403678	0.249286	1
429868	cg26876974	MSC	binding		N_Shore	0.00311368	0.903718	0.123548	0.0176836	Post up vs Baseline	0.00138016	Post up vs Baseline	0.00763912	-3.19954	-0.457954	24 h down vs Baseline	-0.0247834	24 h down vs Baseline	0.0015538	-0.475638	16.5643	-4.06993	-0.475638	24 h down vs Post	-0.0261636	24 h down vs Post	9.70142	0.794998	0.491679	1
761667	cg10159033	BSN	binding			0.00311985	0.00788326	-3.18259	-0.493254	Post down vs Baseline	-0.035478	Post down vs Baseline	0.000880235	-4.39031	-0.680433	24 h down vs Baseline	-0.052037	24 h down vs Baseline	0.164867	-0.187179	2.18788	-1.47915	-0.187179	24 h down vs Post	-0.0165591	24 h down vs Post	9.69624	0.931633	0.576491	1
685874	cg04812830	GOLM1	binding			0.00312033	0.0383419	-2.32608	-0.163019	Post down vs Baseline	-0.00763789	Post down vs Baseline	0.000965528	-4.3377	-0.304	24 h down vs Baseline	-0.0147952	24 h down vs Baseline	0.029835	-0.14098	6.06988	-2.46371	-0.14098	24 h down vs Post	-0.00715728	24 h down vs Post	9.69583	0.19049	0.11788	1
764672	cg14724633	IK	binding			0.00312567	0.0020482	-3.91646	-0.244581	Post down vs Baseline	-0.0100809	Post down vs Baseline	0.00144658	-4.10988	-0.256661	24 h down vs Baseline	-0.0106965	24 h down vs Baseline	0.816733	-0.0120793	0.0561197	-0.236896	-0.0120793	24 h down vs Post	-0.000615617	24 h down vs Post	9.69137	0.151184	0.0935992	1
389403	cg03303130	USP5	binding			0.00312764	0.00581539	-3.34671	-0.351966	Post down vs Baseline	-0.0193697	Post down vs Baseline	0.000923846	-4.36277	-0.458823	24 h down vs Baseline	-0.0264584	24 h down vs Baseline	0.237104	-0.106857	1.54857	-1.24441	-0.106857	24 h down vs Post	-0.00708868	24 h down vs Post	9.68972	0.428683	0.265446	1
513362	cg16854200	NTF3	binding		N_Shore	0.00313361	0.446298	-0.787443	-0.0890702	Post down vs Baseline	-0.00590035	Post down vs Baseline	0.00275889	-3.7524	-0.424445	24 h down vs Baseline	-0.0317126	24 h down vs Baseline	0.00344244	-0.335375	13.1864	-3.63131	-0.335375	24 h down vs Post	-0.0258123	24 h down vs Post	9.68473	0.495648	0.30707	1
439234	cg25028639	SBF2	binding			0.00313966	0.117456	-1.68673	-0.189808	Post down vs Baseline	-0.014528	Post down vs Baseline	0.00133833	-4.15345	-0.467389	24 h down vs Baseline	-0.0371705	24 h down vs Baseline	0.0106411	-0.277581	9.12707	-3.0211	-0.277581	24 h down vs Post	-0.0226426	24 h down vs Post	9.67969	0.490298	0.303913	1
324380	cg09462587	EIF1AD	binding	Promoter_Associated	Island	0.00314217	0.966728	0.0425911	0.00466482	Post up vs Baseline	0.00026468	Post up vs Baseline	0.00625442	3.3074	0.362245	24 h up vs Baseline	0.00792427	24 h up vs Baseline	0.00176627	0.35758	15.9885	3.99856	0.35758	24 h up vs Post	0.00765959	24 h up vs Post	9.6776	0.464364	0.2879	1
44091	cg04939408	FZD7	binding	Promoter_Associated	Island	0.00314933	0.00477973	3.45286	0.185948	Post up vs Baseline	0.00514311	Post up vs Baseline	0.000974614	4.33238	0.233313	24 h up vs Baseline	0.00644697	24 h up vs Baseline	0.302574	0.0473652	1.16034	1.07719	0.0473652	24 h up vs Post	0.00130386	24 h up vs Post	9.67165	0.112198	0.0696042	1
97449	cg16908901	BCAR3	binding			0.00315669	0.0130408	-2.91166	-0.312354	Post down vs Baseline	-0.0032514	Post down vs Baseline	0.000870506	-4.39664	-0.471658	24 h down vs Baseline	-0.00511648	24 h down vs Baseline	0.0939824	-0.159304	3.30776	-1.81872	-0.159304	24 h down vs Post	-0.00186508	24 h down vs Post	9.66556	0.444938	0.2762	1
435812	cg04910792	TIAM1	binding			0.00316573	0.269331	1.15816	0.0740927	Post up vs Baseline	0.0122502	Post up vs Baseline	0.00199084	3.93217	0.25156	24 h up vs Baseline	0.0406782	24 h up vs Baseline	0.00529447	0.177467	11.5428	3.39746	0.177467	24 h up vs Post	0.028428	24 h up vs Post	9.6581	0.158113	0.0982264	1
128302	cg05017829	GPRIN1	binding	Unclassified	S_Shore	0.00316771	0.329643	-1.01607	-0.0949558	Post down vs Baseline	-0.00595978	Post down vs Baseline	0.0022514	-3.86421	-0.361124	24 h down vs Baseline	-0.0255452	24 h down vs Baseline	0.00447788	-0.266168	12.1678	-3.48824	-0.266168	24 h down vs Post	-0.0195854	24 h down vs Post	9.65647	0.337342	0.209606	1
307495	cg07023791	NRG3	binding		Island	0.00317287	0.0245894	2.56903	0.312011	Post up vs Baseline	0.00549688	Post up vs Baseline	0.000913166	4.36939	0.530666	24 h up vs Baseline	0.0096635	24 h up vs Baseline	0.0477084	0.218655	4.86194	2.20498	0.218655	24 h up vs Post	0.00416663	24 h up vs Post	9.65222	0.569493	0.354008	1
49173	cg10135785	POP5	binding	Promoter_Associated	Island	0.0031749	0.172171	1.45189	0.0647412	Post up vs Baseline	0.00115816	Post up vs Baseline	0.00158592	4.05851	0.180973	24 h up vs Baseline	0.00334581	24 h up vs Baseline	0.00774028	0.116232	10.1917	3.19245	0.116232	24 h up vs Post	0.00218766	24 h up vs Post	9.65055	0.0767547	0.0477204	1
535885	cg17099484	NRSN1	binding			0.0031792	0.426811	-0.822544	-0.0557538	Post down vs Baseline	-0.00508118	Post down vs Baseline	0.00269908	-3.76442	-0.255161	24 h down vs Baseline	-0.0231173	24 h down vs Baseline	0.00362556	-0.199407	12.982	-3.60305	-0.199407	24 h down vs Post	-0.0180362	24 h down vs Post	9.64702	0.17729	0.110266	1
103415	cg14919823	TMEM43	binding	Promoter_Associated	Island	0.00318505	0.323494	1.02962	0.0737383	Post up vs Baseline	0.00055425	Post up vs Baseline	0.00223461	3.86834	0.277038	24 h up vs Baseline	0.00225171	24 h up vs Baseline	0.0045741	0.2033	12.0874	3.4767	0.2033	24 h up vs Post	0.00169746	24 h up vs Post	9.64222	0.197819	0.123095	1
616022	cg10222734	A1CF	binding			0.00318708	0.00371336	-3.59001	-0.300267	Post down vs Baseline	-0.0361755	Post down vs Baseline	0.00107295	-4.27792	-0.357804	24 h down vs Baseline	-0.0438204	24 h down vs Baseline	0.41598	-0.0575362	0.709821	-0.842509	-0.0575362	24 h down vs Post	-0.00764485	24 h down vs Post	9.64056	0.269766	0.167894	1
109027	cg14002274	RPF2	binding	Promoter_Associated	N_Shore	0.00319208	0.662709	-0.447181	-0.0273653	Post down vs Baseline	-0.00469464	Post down vs Baseline	0.00397257	-3.55329	-0.217444	24 h down vs Baseline	-0.0374613	24 h down vs Baseline	0.00251062	-0.190078	14.4718	-3.80419	-0.190078	24 h down vs Post	-0.0327667	24 h down vs Post	9.63648	0.144348	0.0898762	1
192095	cg24114473	MYO7B	binding			0.00320061	0.158215	-1.50488	-0.200153	Post down vs Baseline	-0.0179261	Post down vs Baseline	0.0015372	-4.07593	-0.542111	24 h down vs Baseline	-0.0522569	24 h down vs Baseline	0.00839236	-0.341958	9.91545	-3.14888	-0.341958	24 h down vs Post	-0.0343308	24 h down vs Post	9.62953	0.68138	0.424557	1
751525	cg14446103	CYP19A1	binding			0.00320229	0.977453	0.0288574	0.00304385	Post up vs Baseline	3.66867e-05	Post up vs Baseline	0.00693758	-3.25146	-0.342961	24 h down vs Baseline	-0.0152142	24 h down vs Baseline	0.00170694	-0.346005	16.1408	-4.01756	-0.346005	24 h down vs Post	-0.0152509	24 h down vs Post	9.62816	0.428484	0.267019	1
454249	cg03115530	CSNK1G2	binding		S_Shore	0.00320546	0.117144	-1.68832	-0.122626	Post down vs Baseline	-0.0149544	Post down vs Baseline	0.00136089	-4.14408	-0.300991	24 h down vs Baseline	-0.0379416	24 h down vs Baseline	0.01091	-0.178366	9.04611	-3.00768	-0.178366	24 h down vs Post	-0.0229872	24 h down vs Post	9.62558	0.203114	0.126609	1
410796	cg14112663	NUP214	binding			0.00320686	0.001015	4.30935	0.280777	Post up vs Baseline	0.0149481	Post up vs Baseline	0.00448967	3.48681	0.227184	24 h up vs Baseline	0.0123468	24 h up vs Baseline	0.333623	-0.053593	1.01486	-1.0074	-0.053593	24 h down vs Post	-0.00260127	24 h down vs Post	9.62444	0.163432	0.101885	1
436483	cg09752492	SCN5A	binding	Unclassified	N_Shore	0.00321859	0.00286581	-3.73155	-0.273705	Post down vs Baseline	-0.0132798	Post down vs Baseline	0.00122206	-4.20451	-0.308397	24 h down vs Baseline	-0.0151327	24 h down vs Baseline	0.573127	-0.0346915	0.335543	-0.579261	-0.0346915	24 h down vs Post	-0.00185286	24 h down vs Post	9.61494	0.206916	0.129122	1
26531	cg06816875	CAMTA1	binding	Promoter_Associated	Island	0.00323355	0.000951208	4.34618	0.257253	Post up vs Baseline	0.00642514	Post up vs Baseline	0.0061471	3.31675	0.19632	24 h up vs Baseline	0.00477357	24 h up vs Baseline	0.231345	-0.0609328	1.58961	-1.2608	-0.0609328	24 h down vs Post	-0.00165157	24 h down vs Post	9.60288	0.134575	0.0840843	1
148419	cg01060694	HSPA4	binding			0.00323685	0.160359	-1.49648	-0.10972	Post down vs Baseline	-0.00885602	Post down vs Baseline	0.00156112	-4.06731	-0.298209	24 h down vs Baseline	-0.0254184	24 h down vs Baseline	0.00839667	-0.188489	9.91371	-3.1486	-0.188489	24 h down vs Post	-0.0165624	24 h down vs Post	9.60022	0.206428	0.129014	1
12027	cg20215769	CRIM1	binding			0.00323723	0.0482855	-2.19828	-0.1718	Post down vs Baseline	-0.00443907	Post down vs Baseline	0.0010489	-4.29074	-0.335329	24 h down vs Baseline	-0.0092977	24 h down vs Baseline	0.0248761	-0.16353	6.5676	-2.56273	-0.16353	24 h down vs Post	-0.00485863	24 h down vs Post	9.59992	0.234534	0.146585	1
740176	cg14251488	GRIP1	binding			0.00324986	0.754306	-0.320223	-0.0318528	Post down vs Baseline	-0.00160066	Post down vs Baseline	0.00463955	-3.469	-0.345062	24 h down vs Baseline	-0.0181645	24 h down vs Baseline	0.00228332	-0.31321	14.8721	-3.85644	-0.31321	24 h down vs Post	-0.0165638	24 h down vs Post	9.5898	0.37954	0.237465	1
737832	cg17944981	GPC6	binding			0.00325578	0.00147333	-4.09963	-0.309955	Post down vs Baseline	-0.0132856	Post down vs Baseline	0.00219228	-3.87889	-0.293265	24 h down vs Baseline	-0.012385	24 h down vs Baseline	0.791483	0.0166893	0.0730902	0.270352	0.0166893	24 h up vs Post	0.000900636	24 h up vs Post	9.58507	0.21916	0.137188	1
227755	cg00601140	PROSER2	binding			0.00325914	0.451764	-0.777774	-0.055656	Post down vs Baseline	-0.00276793	Post down vs Baseline	0.00287605	-3.72959	-0.266882	24 h down vs Baseline	-0.0139068	24 h down vs Baseline	0.00354547	-0.211226	13.0699	-3.61523	-0.211226	24 h down vs Post	-0.0111388	24 h down vs Post	9.58239	0.196268	0.122893	1
459153	cg00375964	ABCE1	binding	Promoter_Associated	N_Shore	0.00325966	0.0030292	3.70119	0.341708	Post up vs Baseline	0.00681318	Post up vs Baseline	0.00121035	4.20993	0.388677	24 h up vs Baseline	0.0078442	24 h up vs Baseline	0.54489	0.0469693	0.388232	0.623083	0.0469693	24 h up vs Post	0.00103102	24 h up vs Post	9.58198	0.326696	0.204569	1
783330	cg26920483	BEND3	binding			0.00326136	0.37366	-0.924067	-0.0694307	Post down vs Baseline	-0.00334512	Post down vs Baseline	0.00250597	-3.80521	-0.285908	24 h down vs Baseline	-0.0142193	24 h down vs Baseline	0.00415666	-0.216477	12.4514	-3.52866	-0.216477	24 h down vs Post	-0.0108742	24 h down vs Post	9.58062	0.216346	0.13549	1
105903	cg02799712	SPATA2	binding	Promoter_Associated	Island	0.00326293	0.349469	0.973607	0.0603939	Post up vs Baseline	0.000482045	Post up vs Baseline	0.00239637	3.82982	0.237568	24 h up vs Baseline	0.0020603	24 h up vs Baseline	0.00439702	0.177174	12.2369	3.49813	0.177174	24 h up vs Post	0.00157825	24 h up vs Post	9.57937	0.14744	0.0923484	1
754172	cg00776741	NADSYN1	binding			0.00327747	0.984534	0.0197928	0.00225902	Post up vs Baseline	0.000131567	Post up vs Baseline	0.00699159	-3.24728	-0.370623	24 h down vs Baseline	-0.0140705	24 h down vs Baseline	0.00175748	-0.372882	16.0107	-4.00133	-0.372882	24 h down vs Post	-0.0142021	24 h down vs Post	9.56783	0.498537	0.312633	1
799840	cg08186892	CMIP	binding			0.00328028	0.00653719	-3.28353	-0.303512	Post down vs Baseline	-0.0124863	Post down vs Baseline	0.00095692	-4.34278	-0.401423	24 h down vs Baseline	-0.0167225	24 h down vs Baseline	0.218911	-0.0979112	1.68301	-1.29731	-0.0979112	24 h down vs Post	-0.00423621	24 h down vs Post	9.56561	0.32692	0.205059	1
247337	cg17029387	TAOK1	binding		S_Shelf	0.00328513	0.0011914	4.21882	0.615454	Post up vs Baseline	0.0577701	Post up vs Baseline	0.00320369	3.67056	0.535472	24 h up vs Baseline	0.0520204	24 h up vs Baseline	0.514635	-0.0799817	0.450883	-0.671478	-0.0799817	24 h down vs Post	-0.00574975	24 h down vs Post	9.56178	0.813969	0.510764	1
28958	cg21952723	INCA1	binding	Promoter_Associated	Island	0.00328596	0.0673497	2.01093	0.142818	Post up vs Baseline	0.00304446	Post up vs Baseline	0.00115787	4.23491	0.300765	24 h up vs Baseline	0.00681842	24 h up vs Baseline	0.0184774	0.157948	7.41908	2.7238	0.157948	24 h up vs Post	0.00377395	24 h up vs Post	9.56112	0.192902	0.121054	1
5242	cg15874629	MAOB	binding		Island	0.00329391	0.295737	1.09327	0.0655216	Post up vs Baseline	0.00230613	Post up vs Baseline	0.00217365	3.8836	0.232751	24 h up vs Baseline	0.00844493	24 h up vs Baseline	0.00510259	0.16723	11.6789	3.41745	0.16723	24 h up vs Post	0.0061388	24 h up vs Post	9.55485	0.137277	0.0862037	1
195482	cg13586944	JAKMIP3	binding			0.003302	0.845808	0.198721	0.0195189	Post up vs Baseline	0.00214051	Post up vs Baseline	0.00883242	-3.12136	-0.306588	24 h down vs Baseline	-0.0354624	24 h down vs Baseline	0.00156406	-0.326107	16.5344	-4.06626	-0.326107	24 h down vs Post	-0.0376029	24 h down vs Post	9.5485	0.368482	0.231544	1
68719	cg22449302	CCNO	binding	Unclassified	Island	0.00330761	0.0379042	2.33241	0.134802	Post up vs Baseline	0.00274338	Post up vs Baseline	0.00101647	4.30853	0.249011	24 h up vs Baseline	0.00512154	24 h up vs Baseline	0.0323033	0.11421	5.85756	2.42024	0.11421	24 h up vs Post	0.00237816	24 h up vs Post	9.54409	0.127519	0.0801663	1
745559	cg07055315	NLRC4	binding			0.00331488	0.98319	0.0215125	0.00288642	Post up vs Baseline	0.000482862	Post up vs Baseline	0.00707204	-3.24111	-0.434875	24 h down vs Baseline	-0.0739726	24 h down vs Baseline	0.0017748	-0.437761	15.9671	-3.99588	-0.437761	24 h down vs Post	-0.0744554	24 h down vs Post	9.53841	0.686872	0.432067	1
375988	cg13529898	DOCK10	binding			0.0033242	0.762202	-0.309564	-0.0369567	Post down vs Baseline	-0.00335525	Post down vs Baseline	0.00478342	-3.45244	-0.412163	24 h down vs Baseline	-0.0329456	24 h down vs Baseline	0.00231344	-0.375206	14.8165	-3.84922	-0.375206	24 h down vs Post	-0.0295903	24 h down vs Post	9.53114	0.543364	0.342056	1
664448	cg18374048	COL16A1	binding			0.00332699	0.536139	-0.63692	-0.084668	Post down vs Baseline	-0.00668989	Post down vs Baseline	0.00336531	-3.64368	-0.484367	24 h down vs Baseline	-0.0398218	24 h down vs Baseline	0.0031344	-0.399699	13.5609	-3.68251	-0.399699	24 h down vs Post	-0.0331319	24 h down vs Post	9.52897	0.673559	0.424112	1
116085	cg01839657	HOXC13	binding	Unclassified_Cell_type_specific	N_Shore	0.00332704	0.0127706	2.92293	0.151367	Post up vs Baseline	0.00150184	Post up vs Baseline	0.000919432	4.3655	0.226073	24 h up vs Baseline	0.0023064	24 h up vs Baseline	0.102665	0.0747052	3.12151	1.76678	0.0747052	24 h up vs Post	0.000804558	24 h up vs Post	9.52893	0.102219	0.0643635	1
409839	cg16812519	NDRG4	binding		S_Shore	0.00333091	0.0548816	2.12665	0.270103	Post up vs Baseline	0.0168784	Post up vs Baseline	0.00110977	4.25885	0.540912	24 h up vs Baseline	0.0356313	24 h up vs Baseline	0.0227425	0.270809	6.81946	2.61141	0.270809	24 h up vs Post	0.0187529	24 h up vs Post	9.52592	0.61466	0.38715	1
591818	cg23021855	APLF	binding	Promoter_Associated	Island	0.00333869	0.00319484	3.67207	0.268874	Post up vs Baseline	0.00492427	Post up vs Baseline	0.00122125	4.20489	0.307887	24 h up vs Baseline	0.00572942	24 h up vs Baseline	0.526342	0.0390134	0.425838	0.652563	0.0390134	24 h up vs Post	0.000805145	24 h up vs Post	9.51988	0.204158	0.128672	1
107278	cg16138854	ERAP1	binding	Promoter_Associated	S_Shore	0.00334011	0.257635	1.18848	0.0898476	Post up vs Baseline	0.000770968	Post up vs Baseline	0.00202965	3.92149	0.296461	24 h up vs Baseline	0.00268378	24 h up vs Baseline	0.00580967	0.206613	11.2041	3.34725	0.206613	24 h up vs Post	0.00191282	24 h up vs Post	9.51879	0.217608	0.137165	1
592462	cg22852879	RBM27	binding	Promoter_Associated	N_Shore	0.00334216	0.00128863	4.17469	2.30303	Post up vs Baseline	0.0935585	Post up vs Baseline	0.00288545	3.72781	2.0565	24 h up vs Baseline	0.0764149	24 h up vs Baseline	0.594193	-0.24653	0.299557	-0.547318	-0.24653	24 h down vs Post	-0.0171436	24 h down vs Post	9.5172	11.5856	7.30401	1
96706	cg14852384	ACTA1	binding		Island	0.00334324	0.102718	1.76647	0.251498	Post up vs Baseline	0.0129535	Post up vs Baseline	0.00134445	4.15089	0.590974	24 h up vs Baseline	0.0347029	24 h up vs Baseline	0.0128331	0.339476	8.52817	2.9203	0.339476	24 h up vs Post	0.0217493	24 h up vs Post	9.51637	0.771586	0.48648	1
32958	cg01777187	HMGN1	binding	Promoter_Associated	Island	0.00334352	0.0242793	2.57592	0.119325	Post up vs Baseline	0.00226148	Post up vs Baseline	0.000958871	4.34163	0.201118	24 h up vs Baseline	0.00392571	24 h up vs Baseline	0.0514776	0.0817928	4.67655	2.16253	0.0817928	24 h up vs Post	0.00166422	24 h up vs Post	9.51615	0.0816802	0.0515	1
213459	cg08082763	CLEC16A	binding			0.00334638	0.00197487	-3.93663	-0.473467	Post down vs Baseline	-0.0288516	Post down vs Baseline	0.00168433	-4.02498	-0.484092	24 h down vs Baseline	-0.0296767	24 h down vs Baseline	0.915627	-0.0106252	0.0117067	-0.108197	-0.0106252	24 h down vs Post	-0.000825137	24 h down vs Post	9.51394	0.55049	0.347168	1
95137	cg10888337	WNT7B	binding		Island	0.00335	0.0313656	2.43636	0.198087	Post up vs Baseline	0.00182893	Post up vs Baseline	0.000995097	4.32058	0.351282	24 h up vs Baseline	0.00341999	24 h up vs Baseline	0.0396423	0.153195	5.32539	2.30768	0.153195	24 h up vs Post	0.00159106	24 h up vs Post	9.51114	0.251489	0.158649	1
183101	cg03822118	PSMA3	binding	Promoter_Associated	Island	0.00335299	0.032281	2.42062	0.315594	Post up vs Baseline	0.00633853	Post up vs Baseline	0.00100056	4.31747	0.562901	24 h up vs Baseline	0.0123345	24 h up vs Baseline	0.0385453	0.247307	5.3971	2.32317	0.247307	24 h up vs Post	0.00599597	24 h up vs Post	9.50883	0.646534	0.407958	1
104379	cg14421348	ATP5S	binding	Promoter_Associated	Island	0.00335956	0.753857	0.320831	0.0244948	Post up vs Baseline	0.00029606	Post up vs Baseline	0.0047639	3.45465	0.263756	24 h up vs Baseline	0.00306272	24 h up vs Baseline	0.00236045	0.239261	14.7313	3.83813	0.239261	24 h up vs Post	0.00276666	24 h up vs Post	9.50378	0.221591	0.139896	1
126431	cg06641548	AES	binding	Promoter_Associated	Island	0.00336059	0.247946	1.21442	0.121008	Post up vs Baseline	0.00737499	Post up vs Baseline	0.00199711	3.93043	0.391638	24 h up vs Baseline	0.0256022	24 h up vs Baseline	0.0060379	0.270631	11.0651	3.32643	0.270631	24 h up vs Post	0.0182272	24 h up vs Post	9.50299	0.377406	0.238287	1
425235	cg21953884	RALGAPA2	binding		S_Shore	0.00336352	0.065722	-2.02485	-0.190836	Post down vs Baseline	-0.0160176	Post down vs Baseline	0.00117391	-4.22715	-0.398396	24 h down vs Baseline	-0.0345646	24 h down vs Baseline	0.0194074	-0.207561	7.27522	-2.69726	-0.207561	24 h down vs Post	-0.018547	24 h down vs Post	9.50074	0.337561	0.21318	1
506254	cg13937151	TADA2A	binding	Promoter_Associated	S_Shore	0.00337857	0.0045204	3.48311	0.198388	Post up vs Baseline	0.00379835	Post up vs Baseline	0.0010836	4.27234	0.243341	24 h up vs Baseline	0.00467139	24 h up vs Baseline	0.352819	0.0449524	0.934327	0.966606	0.0449524	24 h up vs Post	0.000873046	24 h up vs Post	9.4892	0.123137	0.0778591	1
40606	cg01131289	LRP5L	binding		N_Shore	0.00338519	0.0107661	-3.01482	-0.23639	Post down vs Baseline	-0.00478637	Post down vs Baseline	0.000940495	-4.35262	-0.341287	24 h down vs Baseline	-0.00728319	24 h down vs Baseline	0.12726	-0.104896	2.68456	-1.63846	-0.104896	24 h down vs Post	-0.00249682	24 h down vs Post	9.48415	0.233236	0.147553	1
53385	cg03580876	TRMU	binding	Promoter_Associated	Island	0.00338807	0.125112	1.64875	0.0815995	Post up vs Baseline	0.00105691	Post up vs Baseline	0.00146349	4.10338	0.203083	24 h up vs Baseline	0.00277268	24 h up vs Baseline	0.010938	0.121484	9.0378	3.00629	0.121484	24 h up vs Post	0.00171577	24 h up vs Post	9.48195	0.0929014	0.0587863	1
690138	cg23716309	IQCF5	binding			0.00339449	0.00122096	4.20502	0.496416	Post up vs Baseline	0.0854746	Post up vs Baseline	0.00336356	3.64396	0.430182	24 h up vs Baseline	0.074067	24 h up vs Baseline	0.505049	-0.0662349	0.472181	-0.687155	-0.0662349	24 h down vs Post	-0.0114075	24 h down vs Post	9.47707	0.528311	0.334478	1
90802	cg20197694	SHANK2	binding			0.00340338	0.0015627	-4.06674	-4.14871	Post down vs Baseline	-0.0606938	Post down vs Baseline	0.00224245	-3.86641	-3.94433	24 h down vs Baseline	-0.0576955	24 h down vs Baseline	0.81032	0.204377	0.0602037	0.245364	0.204377	24 h up vs Post	0.0029983	24 h up vs Post	9.47033	39.4237	24.9772	1
102420	cg19995126	OCRL	binding	Unclassified	Island	0.00340431	0.0164884	2.78527	0.189464	Post up vs Baseline	0.00352592	Post up vs Baseline	0.000946126	4.34923	0.295849	24 h up vs Baseline	0.00575381	24 h up vs Baseline	0.079567	0.106385	3.66892	1.91544	0.106385	24 h up vs Post	0.00222788	24 h up vs Post	9.46963	0.175271	0.111052	1
29828	cg15852258	TLR2	binding	Promoter_Associated_Cell_type_specific	Island	0.00340743	0.024252	2.57654	0.243588	Post up vs Baseline	0.00758611	Post up vs Baseline	0.000976418	4.33133	0.409488	24 h up vs Baseline	0.0133445	24 h up vs Baseline	0.0527209	0.1659	4.61895	2.14917	0.1659	24 h up vs Post	0.00575839	24 h up vs Post	9.46726	0.338474	0.214512	1
742643	cg08095910	TXNDC16	binding			0.00340942	0.000962166	-4.33968	-0.278649	Post down vs Baseline	-0.0135506	Post down vs Baseline	0.00873555	-3.1273	-0.200803	24 h down vs Baseline	-0.0096372	24 h down vs Baseline	0.163372	0.0778464	2.20479	1.48485	0.0778464	24 h up vs Post	0.00391338	24 h up vs Post	9.46575	0.156105	0.0989493	1
406562	cg06542525	EYA4	binding			0.00341355	0.137033	-1.5935	-0.0932966	Post down vs Baseline	-0.00458708	Post down vs Baseline	0.00152737	-4.07951	-0.238848	24 h down vs Baseline	-0.0122402	24 h down vs Baseline	0.010184	-0.145552	9.27037	-3.04473	-0.145552	24 h down vs Post	-0.00765312	24 h down vs Post	9.46263	0.129748	0.0822696	1
231136	cg06833665	GLIS1	binding			0.00341538	0.0300437	2.45991	0.268116	Post up vs Baseline	0.0449705	Post up vs Baseline	0.00100666	4.31403	0.470206	24 h up vs Baseline	0.0792363	24 h up vs Baseline	0.0423746	0.202089	5.15666	2.27083	0.202089	24 h up vs Post	0.0342657	24 h up vs Post	9.46126	0.449592	0.285116	1
64301	cg05043047	ZC3H3	binding			0.00341669	0.094884	-1.81313	-0.123935	Post down vs Baseline	-0.00464562	Post down vs Baseline	0.00133274	-4.1558	-0.284065	24 h down vs Baseline	-0.0110757	24 h down vs Baseline	0.0141117	-0.16013	8.23211	-2.86916	-0.16013	24 h down vs Post	-0.00643008	24 h down vs Post	9.46027	0.176804	0.112134	1
414047	cg10201783	TTLL5	binding			0.00342018	0.00585608	3.34295	0.476104	Post up vs Baseline	0.0820936	Post up vs Baseline	0.00102776	4.30227	0.612732	24 h up vs Baseline	0.105272	24 h up vs Baseline	0.26281	0.136628	1.38046	1.17493	0.136628	24 h up vs Post	0.0231789	24 h up vs Post	9.45764	0.76734	0.486806	1
361996	cg25573743	GALNT7	binding			0.00344246	0.00163155	4.0427	0.345961	Post up vs Baseline	0.0252133	Post up vs Baseline	0.00217737	3.88266	0.332265	24 h up vs Baseline	0.0240862	24 h up vs Baseline	0.847879	-0.0136962	0.0384218	-0.196015	-0.0136962	24 h down vs Post	-0.00112711	24 h down vs Post	9.44092	0.276558	0.175761	1
90596	cg21553596	FAM3B	binding		N_Shore	0.0034506	0.0476972	2.20511	0.233753	Post up vs Baseline	0.00188579	Post up vs Baseline	0.00110819	4.25966	0.451544	24 h up vs Baseline	0.00380749	24 h up vs Baseline	0.0270931	0.217792	6.33172	2.51629	0.217792	24 h up vs Post	0.0019217	24 h up vs Post	9.43484	0.424079	0.269689	1
619846	cg01560422	PSIP1	binding		N_Shore	0.00345259	0.00478482	-3.45228	-0.273138	Post down vs Baseline	-0.0198751	Post down vs Baseline	0.00109528	-4.26628	-0.33754	24 h down vs Baseline	-0.0252965	24 h down vs Baseline	0.338473	-0.0644019	0.993886	-0.996938	-0.0644019	24 h down vs Post	-0.00542145	24 h down vs Post	9.43336	0.236199	0.150232	1
376563	cg17626405	MAL	binding		Island	0.00345747	0.134472	1.605	0.19658	Post up vs Baseline	0.00777052	Post up vs Baseline	0.00153228	4.07771	0.499436	24 h up vs Baseline	0.0214057	24 h up vs Baseline	0.0104969	0.302856	9.17146	3.02844	0.302856	24 h up vs Post	0.0136352	24 h up vs Post	9.42972	0.565829	0.360029	1
57399	cg10240458	TMEM201	binding	Promoter_Associated	Island	0.00346152	0.72133	0.365183	0.0153876	Post up vs Baseline	0.00031559	Post up vs Baseline	0.00464494	3.46837	0.146145	24 h up vs Baseline	0.00294639	24 h up vs Baseline	0.00252702	0.130758	14.4446	3.80061	0.130758	24 h up vs Post	0.0026308	24 h up vs Post	9.42672	0.0669485	0.042612	1
311530	cg05231367	NEB	binding			0.00346823	0.145241	-1.55784	-0.0802671	Post down vs Baseline	-0.00642028	Post down vs Baseline	0.00158583	-4.05855	-0.209115	24 h down vs Baseline	-0.017254	24 h down vs Baseline	0.00984891	-0.128848	9.38033	-3.06273	-0.128848	24 h down vs Post	-0.0108337	24 h down vs Post	9.42174	0.100051	0.0637149	1
461000	cg01950163	NEDD4L	binding			0.00347124	0.048946	-2.1907	-0.206134	Post down vs Baseline	-0.00781521	Post down vs Baseline	0.00112073	-4.2533	-0.400215	24 h down vs Baseline	-0.0166806	24 h down vs Baseline	0.0266067	-0.19408	6.38146	-2.52615	-0.19408	24 h down vs Post	-0.00886535	24 h down vs Post	9.41951	0.333597	0.212493	1
48027	cg25174615	ATP5A1	binding	Promoter_Associated	Island	0.00347401	0.153084	1.52536	0.137478	Post up vs Baseline	0.00361817	Post up vs Baseline	0.00162394	4.04531	0.364596	24 h up vs Baseline	0.0105271	24 h up vs Baseline	0.00942702	0.227118	9.52521	3.08629	0.227118	24 h up vs Post	0.00690891	24 h up vs Post	9.41746	0.305995	0.194954	1
120093	cg04213338	USP42	binding	Promoter_Associated	Island	0.00348668	0.392831	0.886379	0.0619579	Post up vs Baseline	0.000561481	Post up vs Baseline	0.00274143	3.75588	0.262536	24 h up vs Baseline	0.00244422	24 h up vs Baseline	0.00426715	0.200578	12.351	3.51441	0.200578	24 h up vs Post	0.00188274	24 h up vs Post	9.40811	0.183873	0.117264	1
50637	cg00229232	MAP2K3	binding	Promoter_Associated	Island	0.00349422	0.078844	1.92071	0.101185	Post up vs Baseline	0.00266695	Post up vs Baseline	0.00128023	4.17836	0.220121	24 h up vs Baseline	0.0060148	24 h up vs Baseline	0.017118	0.118936	7.64553	2.76506	0.118936	24 h up vs Post	0.00334785	24 h up vs Post	9.40256	0.104379	0.066607	1
386401	cg19230850	MAP1LC3A	binding			0.00349778	0.151937	-1.53002	-0.165316	Post down vs Baseline	-0.00825159	Post down vs Baseline	0.00162807	-4.04389	-0.436936	24 h down vs Baseline	-0.0244247	24 h down vs Baseline	0.00955824	-0.27162	9.47934	-3.07885	-0.27162	24 h down vs Post	-0.0161731	24 h down vs Post	9.39995	0.438956	0.280186	1
561239	cg24741299	EDC3	binding	Promoter_Associated	N_Shore	0.0035054	0.0082142	3.16044	0.44316	Post up vs Baseline	0.0124926	Post up vs Baseline	0.00099948	4.31809	0.605487	24 h up vs Baseline	0.0182435	24 h up vs Baseline	0.181683	0.162327	2.01023	1.41783	0.162327	24 h up vs Post	0.00575084	24 h up vs Post	9.39436	0.738847	0.471888	1
178947	cg11130923	POU2F3	binding		N_Shelf	0.00350563	0.00255698	3.79413	0.344766	Post up vs Baseline	0.042498	Post up vs Baseline	0.00149454	4.09164	0.3718	24 h up vs Baseline	0.0458197	24 h up vs Baseline	0.721915	0.0270346	0.132772	0.364379	0.0270346	24 h up vs Post	0.00332173	24 h up vs Post	9.39419	0.310272	0.198169	1
432918	cg15659601	TTLL5	binding			0.00350727	0.113237	-1.7086	-0.224972	Post down vs Baseline	-0.00979251	Post down vs Baseline	0.00145134	-4.10804	-0.540906	24 h down vs Baseline	-0.0239855	24 h down vs Baseline	0.0124018	-0.315934	8.63598	-2.9387	-0.315934	24 h down vs Post	-0.014193	24 h down vs Post	9.39299	0.651385	0.416088	1
419251	cg26362368	PEX14	binding			0.00351284	0.0259803	-2.53912	-0.226804	Post down vs Baseline	-0.0172572	Post down vs Baseline	0.00101371	-4.31007	-0.384993	24 h down vs Baseline	-0.0301903	24 h down vs Baseline	0.0508891	-0.158188	4.70441	-2.16896	-0.158188	24 h down vs Post	-0.012933	24 h down vs Post	9.38892	0.299648	0.19149	1
336705	cg06869333	SYT3	binding			0.00351478	0.538871	-0.632586	-0.0866035	Post down vs Baseline	-0.00541284	Post down vs Baseline	0.00353552	-3.61676	-0.495148	24 h down vs Baseline	-0.0331622	24 h down vs Baseline	0.00329715	-0.408545	13.3579	-3.65485	-0.408545	24 h down vs Post	-0.0277494	24 h down vs Post	9.3875	0.703788	0.449824	1
417649	cg08713474	MKLN1	binding			0.00352205	0.00130546	-4.1674	-0.29307	Post down vs Baseline	-0.014844	Post down vs Baseline	0.00327044	-3.65929	-0.257338	24 h down vs Baseline	-0.0128739	24 h down vs Baseline	0.545384	0.0357326	0.387265	0.622306	0.0357326	24 h up vs Post	0.0019701	24 h up vs Post	9.38221	0.1856	0.118693	1
278686	cg15040252	SEC23A	binding	Gene_Associated_Cell_type_specific		0.00353926	0.0324008	2.41859	0.391179	Post up vs Baseline	0.0672785	Post up vs Baseline	0.00105325	4.2884	0.693601	24 h up vs Baseline	0.119203	24 h up vs Baseline	0.0409282	0.302421	5.24431	2.29005	0.302421	24 h up vs Post	0.0519247	24 h up vs Post	9.36972	0.980425	0.627826	1
113489	cg26714517	TCERG1	binding	Promoter_Associated	Island	0.00354167	0.00157391	4.06276	0.478412	Post up vs Baseline	0.00795545	Post up vs Baseline	0.00243263	3.82155	0.450008	24 h up vs Baseline	0.00745846	24 h up vs Baseline	0.772722	-0.0284038	0.087273	-0.29542	-0.0284038	24 h down vs Post	-0.000496989	24 h down vs Post	9.36798	0.519599	0.332793	1
742781	cg16420024	NTN4	binding			0.00354438	0.026136	2.53587	0.275116	Post up vs Baseline	0.0315941	Post up vs Baseline	0.0010232	4.30479	0.467027	24 h up vs Baseline	0.0518176	24 h up vs Baseline	0.0511158	0.19191	4.69363	2.16648	0.19191	24 h up vs Post	0.0202235	24 h up vs Post	9.36601	0.440955	0.282482	1
630550	cg04053722	EFR3B	binding			0.00354615	0.212097	-1.31804	-0.0938668	Post down vs Baseline	-0.00354771	Post down vs Baseline	0.00192371	-3.95117	-0.281391	24 h down vs Baseline	-0.0113889	24 h down vs Baseline	0.00728769	-0.187524	10.4001	-3.22492	-0.187524	24 h down vs Post	-0.00784123	24 h down vs Post	9.36474	0.189986	0.121725	1
273495	cg06697804	KLHDC4	binding			0.0035505	0.0621666	-2.05639	-0.1555	Post down vs Baseline	-0.00829176	Post down vs Baseline	0.00121319	-4.20861	-0.318247	24 h down vs Baseline	-0.0180104	24 h down vs Baseline	0.0217365	-0.162747	6.94812	-2.63593	-0.162747	24 h down vs Post	-0.00971864	24 h down vs Post	9.36159	0.214122	0.137234	1
61789	cg18889437	PEX6	binding	Promoter_Associated	S_Shore	0.00355724	0.932027	-0.0871022	-0.0101786	Post down vs Baseline	-0.0017946	Post down vs Baseline	0.00655875	-3.28176	-0.383499	24 h down vs Baseline	-0.0660898	24 h down vs Baseline	0.0020624	-0.373321	15.3087	-3.91264	-0.373321	24 h down vs Post	-0.0642952	24 h down vs Post	9.35674	0.511094	0.327739	1
26177	cg04663720	RAB11B	binding	Promoter_Associated	Island	0.00355929	0.698045	0.397407	0.020419	Post up vs Baseline	0.000339976	Post up vs Baseline	0.00458517	3.47539	0.178568	24 h up vs Baseline	0.00315526	24 h up vs Baseline	0.00267305	0.158149	14.211	3.76974	0.158149	24 h up vs Post	0.00281529	24 h up vs Post	9.35526	0.0987905	0.0633593	1
216125	cg04300128	CKS2	binding	Promoter_Associated	N_Shore	0.00357147	0.223405	1.28392	0.194631	Post up vs Baseline	0.00894831	Post up vs Baseline	0.0019873	3.93316	0.596229	24 h up vs Baseline	0.0325018	24 h up vs Baseline	0.00702598	0.401598	10.5277	3.24464	0.401598	24 h up vs Post	0.0235535	24 h up vs Post	9.34652	0.859118	0.551511	1
195338	cg00780282	ABTB2	binding			0.0035748	0.196784	-1.36668	-0.132193	Post down vs Baseline	-0.00566323	Post down vs Baseline	0.0018661	-3.96803	-0.38381	24 h down vs Baseline	-0.0186194	24 h down vs Baseline	0.00783363	-0.251617	10.1505	-3.18599	-0.251617	24 h down vs Post	-0.0129562	24 h down vs Post	9.34414	0.349689	0.22454	1
669163	cg24130287	HCN4	binding			0.00357588	0.0374677	2.33879	0.293481	Post up vs Baseline	0.0499929	Post up vs Baseline	0.00109015	4.26893	0.535683	24 h up vs Baseline	0.0918658	24 h up vs Baseline	0.0357949	0.242202	5.58814	2.36393	0.242202	24 h up vs Post	0.0418729	24 h up vs Post	9.34337	0.588492	0.37791	1
90922	cg20692900	TK2	binding	Promoter_Associated	Island	0.00357864	0.0155069	2.81836	0.179949	Post up vs Baseline	0.0018381	Post up vs Baseline	0.000993409	4.32154	0.275925	24 h up vs Baseline	0.00290201	24 h up vs Baseline	0.0904653	0.095976	3.38931	1.84101	0.095976	24 h up vs Post	0.00106391	24 h up vs Post	9.3414	0.152327	0.0978399	1
30235	cg24491576	POT1	binding	Unclassified	Island	0.0035838	0.0590072	2.08586	0.110788	Post up vs Baseline	0.00375184	Post up vs Baseline	0.0012068	4.21159	0.223693	24 h up vs Baseline	0.00770831	24 h up vs Baseline	0.0230775	0.112905	6.77809	2.60348	0.112905	24 h up vs Post	0.00395646	24 h up vs Post	9.33771	0.105369	0.0677055	1
527758	cg07206840	HBXIP	binding	Promoter_Associated	Island	0.0035851	0.690015	0.408623	0.0246504	Post up vs Baseline	0.000446092	Post up vs Baseline	0.00455573	3.47888	0.209866	24 h up vs Baseline	0.00393482	24 h up vs Baseline	0.0027195	0.185215	14.1398	3.76029	0.185215	24 h up vs Post	0.00348872	24 h up vs Post	9.33678	0.135913	0.0873404	1
87039	cg23195012	CDKN2AIP	binding	Promoter_Associated	Island	0.0035882	0.921266	0.100939	0.00442092	Post up vs Baseline	6.95152e-05	Post up vs Baseline	0.00649612	3.28693	0.143961	24 h up vs Baseline	0.00195568	24 h up vs Baseline	0.00210234	0.13954	15.2258	3.90203	0.13954	24 h up vs Post	0.00188616	24 h up vs Post	9.33457	0.0716245	0.0460382	1
53107	cg13520771	BCDIN3D	binding	Promoter_Associated	Island	0.00359641	0.080979	1.90529	0.129301	Post up vs Baseline	0.00289988	Post up vs Baseline	0.0013238	4.15958	0.282286	24 h up vs Baseline	0.00651815	24 h up vs Baseline	0.0172497	0.152985	7.62269	2.76092	0.152985	24 h up vs Post	0.00361826	24 h up vs Post	9.32874	0.171856	0.110533	1
567691	cg16983342	ZNF185	binding			0.00359714	0.363457	-0.944676	-0.203361	Post down vs Baseline	-0.023844	Post down vs Baseline	0.00266564	-3.77126	-0.811844	24 h down vs Baseline	-0.102849	24 h down vs Baseline	0.00470108	-0.608483	11.9844	-3.46185	-0.608483	24 h down vs Post	-0.0790054	24 h down vs Post	9.32822	1.72914	1.1122	1
91535	cg23329156	IL1RAP	binding	Promoter_Associated	Island	0.00360336	0.081876	1.89893	0.106439	Post up vs Baseline	0.00109662	Post up vs Baseline	0.00133057	4.15671	0.232993	24 h up vs Baseline	0.00251109	24 h up vs Baseline	0.0171132	0.126554	7.64638	2.76521	0.126554	24 h up vs Post	0.00141447	24 h up vs Post	9.32381	0.117176	0.0754046	1
107065	cg20026651	CDC25B	binding	Promoter_Associated	Island	0.00361329	0.0134804	2.89381	0.278206	Post up vs Baseline	0.00346662	Post up vs Baseline	0.00100209	4.31661	0.414991	24 h up vs Baseline	0.00549105	24 h up vs Baseline	0.106954	0.136785	3.03652	1.74256	0.136785	24 h up vs Post	0.00202443	24 h up vs Post	9.31678	0.344444	0.221821	1
19825	cg05349922	RWDD1	binding	Promoter_Associated	Island	0.00361441	0.0147449	2.84552	0.218314	Post up vs Baseline	0.00339272	Post up vs Baseline	0.0010027	4.31626	0.331152	24 h up vs Baseline	0.00544485	24 h up vs Baseline	0.0968203	0.112838	3.24463	1.80129	0.112838	24 h up vs Post	0.00205213	24 h up vs Post	9.31599	0.219345	0.14127	1
745389	cg09292816	DNASE2	binding	Unclassified	Island	0.00361915	0.00848787	3.14279	0.47179	Post up vs Baseline	0.0153991	Post up vs Baseline	0.00103234	4.29975	0.645472	24 h up vs Baseline	0.0225441	24 h up vs Baseline	0.181922	0.173682	2.00786	1.41699	0.173682	24 h up vs Post	0.00714505	24 h up vs Post	9.31264	0.83946	0.540852	1
93385	cg24453513	MYBL1	binding	Promoter_Associated	Island	0.00362049	0.318667	1.04039	0.0826486	Post up vs Baseline	0.000973704	Post up vs Baseline	0.00246045	3.81529	0.303086	24 h up vs Baseline	0.00401271	24 h up vs Baseline	0.00528391	0.220438	11.5501	3.39854	0.220438	24 h up vs Post	0.003039	24 h up vs Post	9.3117	0.235053	0.151457	1
201284	cg24011488	RAD51B	binding			0.00362643	0.00461572	3.47179	0.427361	Post up vs Baseline	0.0313612	Post up vs Baseline	0.00118087	4.22382	0.519932	24 h up vs Baseline	0.037592	24 h up vs Baseline	0.375172	0.0925715	0.848326	0.921046	0.0925715	24 h up vs Post	0.00623072	24 h up vs Post	9.30751	0.564126	0.363659	1
20363	cg10013070	MAPK8IP1	binding	Unclassified_Cell_type_specific	Island	0.00362874	0.358597	0.954637	0.0714689	Post up vs Baseline	0.00112987	Post up vs Baseline	0.00266072	3.77228	0.282412	24 h up vs Baseline	0.00467359	24 h up vs Baseline	0.00479707	0.210943	11.9087	3.45089	0.210943	24 h up vs Post	0.00354372	24 h up vs Post	9.30589	0.20863	0.134514	1
766602	cg13434570	CTSE	binding			0.0036357	0.00950081	-3.0821	-0.257939	Post down vs Baseline	-0.00989153	Post down vs Baseline	0.0010255	-4.30352	-0.360159	24 h down vs Baseline	-0.0139535	24 h down vs Baseline	0.160501	-0.10222	2.23781	-1.49593	-0.10222	24 h down vs Post	-0.00406197	24 h down vs Post	9.301	0.260574	0.168094	1
325435	cg18676393	GEMIN6	binding	Promoter_Associated		0.00363589	0.00376622	3.58231	0.208837	Post up vs Baseline	0.00367543	Post up vs Baseline	0.00128009	4.17842	0.243588	24 h up vs Baseline	0.00434492	24 h up vs Baseline	0.479351	0.0347512	0.53302	0.730082	0.0347512	24 h up vs Post	0.000669492	24 h up vs Post	9.30087	0.126436	0.0815639	1
59492	cg02250274	ZNF462	binding	Unclassified_Cell_type_specific	S_Shore	0.00364016	0.0910796	1.83706	0.089507	Post up vs Baseline	0.00298514	Post up vs Baseline	0.00138894	4.13264	0.201355	24 h up vs Baseline	0.00695746	24 h up vs Baseline	0.0157056	0.111848	7.90455	2.8115	0.111848	24 h up vs Post	0.00397232	24 h up vs Post	9.29788	0.08829	0.0569743	1
712969	cg03513942	CALB2	binding		N_Shore	0.00364908	0.493656	0.70602	0.0898544	Post up vs Baseline	0.00130818	Post up vs Baseline	0.00338558	3.6404	0.46331	24 h up vs Baseline	0.0080258	24 h up vs Baseline	0.00368719	0.373456	12.9159	3.59387	0.373456	24 h up vs Post	0.00671762	24 h up vs Post	9.29164	0.602002	0.388737	1
675374	cg09973883	MAPRE2	binding		S_Shore	0.00365064	0.177899	1.4312	0.0909312	Post up vs Baseline	0.00189586	Post up vs Baseline	0.00181061	3.98479	0.253174	24 h up vs Baseline	0.00572507	24 h up vs Baseline	0.00873236	0.162243	9.78124	3.1275	0.162243	24 h up vs Post	0.00382921	24 h up vs Post	9.29055	0.150013	0.0968811	1
632924	cg03967035	ALS2	binding	NonGene_Associated	Island	0.00365241	0.00301812	3.70319	0.27479	Post up vs Baseline	0.00417111	Post up vs Baseline	0.00143903	4.11281	0.305185	24 h up vs Baseline	0.00463225	24 h up vs Baseline	0.624974	0.030395	0.251677	0.501674	0.030395	24 h up vs Post	0.000461137	24 h up vs Post	9.28931	0.204595	0.132148	1
807805	cg04008954	FRMD3	binding	Unclassified_Cell_type_specific	S_Shore	0.00366544	0.0260512	-2.53764	-0.243252	Post down vs Baseline	-0.0157249	Post down vs Baseline	0.00105639	-4.28672	-0.410915	24 h down vs Baseline	-0.0276259	24 h down vs Baseline	0.0533831	-0.167663	4.58893	-2.14218	-0.167663	24 h down vs Post	-0.011901	24 h down vs Post	9.28024	0.341093	0.220528	1
94853	cg03618257	COX15	binding	Promoter_Associated	Island	0.00366826	0.720681	0.366076	0.0240018	Post up vs Baseline	0.000179989	Post up vs Baseline	0.00486538	3.44323	0.225756	24 h up vs Baseline	0.00229664	24 h up vs Baseline	0.00267798	0.201754	14.2033	3.76873	0.201754	24 h up vs Post	0.00211665	24 h up vs Post	9.27828	0.159542	0.103171	1
185876	cg09128169	MFHAS1	binding			0.0036693	0.00119051	-4.21924	-0.217755	Post down vs Baseline	-0.0141176	Post down vs Baseline	0.00472004	-3.45967	-0.178554	24 h down vs Baseline	-0.0115301	24 h down vs Baseline	0.370563	0.0392016	0.865424	0.930281	0.0392016	24 h up vs Post	0.00258753	24 h up vs Post	9.27756	0.098847	0.0639265	1
268349	cg10769507	PIK3C2G	binding			0.00369297	0.017395	2.75639	0.27127	Post up vs Baseline	0.0426819	Post up vs Baseline	0.00102974	4.30119	0.4233	24 h up vs Baseline	0.0656813	24 h up vs Baseline	0.0828663	0.15203	3.57957	1.89197	0.15203	24 h up vs Post	0.0229994	24 h up vs Post	9.2612	0.358795	0.23245	1
618550	cg07268119	ADCY1	binding			0.00370752	0.0297258	-2.46572	-0.15431	Post down vs Baseline	-0.00596906	Post down vs Baseline	0.0010864	-4.27088	-0.26728	24 h down vs Baseline	-0.0106942	24 h down vs Baseline	0.0472075	-0.112971	4.8879	-2.21086	-0.112971	24 h down vs Post	-0.00472518	24 h down vs Post	9.2512	0.14493	0.0939965	1
91379	cg01152202	SOCS7	binding	Promoter_Associated	Island	0.00372823	0.231349	1.26078	0.124666	Post up vs Baseline	0.00167691	Post up vs Baseline	0.00209771	3.90325	0.385952	24 h up vs Baseline	0.00544629	24 h up vs Baseline	0.00713485	0.261286	10.4739	3.23634	0.261286	24 h up vs Post	0.00376938	24 h up vs Post	9.23705	0.36125	0.234653	1
7219	cg04880506	TOP3B	binding	Promoter_Associated	Island	0.00372862	0.125057	1.64902	0.0804892	Post up vs Baseline	0.00135155	Post up vs Baseline	0.00158799	4.05779	0.198063	24 h up vs Baseline	0.00344127	24 h up vs Baseline	0.0121412	0.117573	8.70328	2.95013	0.117573	24 h up vs Post	0.00208972	24 h up vs Post	9.23678	0.0880251	0.0571791	1
35085	cg12892799	OXSR1	binding	Promoter_Associated	Island	0.00373113	0.0493477	2.18614	0.143921	Post up vs Baseline	0.00300861	Post up vs Baseline	0.00119878	4.21534	0.277509	24 h up vs Baseline	0.00610254	24 h up vs Baseline	0.028681	0.133588	6.17645	2.48525	0.133588	24 h up vs Post	0.00309393	24 h up vs Post	9.23507	0.160099	0.104016	1
724971	cg01412654	PPARG	binding		N_Shore	0.00377083	0.0252189	-2.55529	-0.303405	Post down vs Baseline	-0.0204479	Post down vs Baseline	0.00108171	-4.27332	-0.507396	24 h down vs Baseline	-0.0365254	24 h down vs Baseline	0.0571225	-0.203992	4.42744	-2.10415	-0.203992	24 h down vs Post	-0.0160775	24 h down vs Post	9.20822	0.519276	0.338356	1
12853	cg16613143	METT10D	binding	Promoter_Associated	Island	0.00377387	0.986084	-0.0178088	-0.00107352	Post down vs Baseline	3.38287e-06	Post up vs Baseline	0.00782772	3.18639	0.192077	24 h up vs Baseline	0.00286017	24 h up vs Baseline	0.00201925	0.19315	15.4004	3.92433	0.19315	24 h up vs Post	0.00285678	24 h up vs Post	9.20618	0.13381	0.0872089	1
45848	cg07484673	ZNF655	binding	Promoter_Associated	Island	0.00377854	0.24079	1.2341	0.0989535	Post up vs Baseline	0.00179512	Post up vs Baseline	0.00216687	3.88533	0.311537	24 h up vs Baseline	0.00613839	24 h up vs Baseline	0.00699418	0.212583	10.5435	3.24708	0.212583	24 h up vs Post	0.00434327	24 h up vs Post	9.20304	0.236677	0.154303	1
86384	cg17517002	SELI	binding	Promoter_Associated	Island	0.00378172	0.654213	0.459321	0.0383438	Post up vs Baseline	0.00035372	Post up vs Baseline	0.0045029	3.48521	0.290943	24 h up vs Baseline	0.00280814	24 h up vs Baseline	0.00300297	0.2526	13.734	3.70594	0.2526	24 h up vs Post	0.00245442	24 h up vs Post	9.20091	0.256478	0.167252	1
640494	cg17216777	SLC22A23	binding			0.0037895	0.00551852	-3.37504	-0.331512	Post down vs Baseline	-0.0237772	Post down vs Baseline	0.00118443	-4.22213	-0.414716	24 h down vs Baseline	-0.0303388	24 h down vs Baseline	0.319975	-0.0832044	1.07633	-1.03746	-0.0832044	24 h down vs Post	-0.00656156	24 h down vs Post	9.19571	0.354883	0.231553	1
590581	cg01726073	CACNA1I	binding			0.00379234	0.00376737	3.58215	0.41619	Post up vs Baseline	0.0531633	Post up vs Baseline	0.00135874	4.14496	0.48158	24 h up vs Baseline	0.0608717	24 h up vs Baseline	0.503743	0.0653902	0.47514	0.689304	0.0653902	24 h up vs Post	0.0077084	24 h up vs Post	9.19381	0.496422	0.323971	1
88779	cg22755008	HCCA2	binding	Unclassified_Cell_type_specific	Island	0.00379532	0.0928642	1.82573	0.161362	Post up vs Baseline	0.00159058	Post up vs Baseline	0.00144952	4.10874	0.363141	24 h up vs Baseline	0.00382116	24 h up vs Baseline	0.0161602	0.201779	7.81826	2.79612	0.201779	24 h up vs Post	0.00223058	24 h up vs Post	9.19182	0.287207	0.187475	1
306999	cg23936279	SGK196	binding		S_Shelf	0.00379891	0.00128226	-4.17747	-0.218443	Post down vs Baseline	-0.013915	Post down vs Baseline	0.00435903	-3.50284	-0.183166	24 h down vs Baseline	-0.0115176	24 h down vs Baseline	0.424781	0.0352772	0.682703	0.826258	0.0352772	24 h up vs Post	0.00239739	24 h up vs Post	9.18943	0.100507	0.0656235	1
114810	cg13203474	FBN2	binding		Island	0.00380686	0.553032	0.610322	0.0442984	Post up vs Baseline	0.000681081	Post up vs Baseline	0.00386098	3.56879	0.25903	24 h up vs Baseline	0.00403588	24 h up vs Baseline	0.00349294	0.214732	13.1288	3.62337	0.214732	24 h up vs Post	0.0033548	24 h up vs Post	9.18413	0.193534	0.126436	1
117005	cg08919494	CA8	binding		Island	0.00380855	0.21916	1.29656	0.107104	Post up vs Baseline	0.000970903	Post up vs Baseline	0.0020762	3.90895	0.322904	24 h up vs Baseline	0.00298222	24 h up vs Baseline	0.00763957	0.215799	10.2368	3.1995	0.215799	24 h up vs Post	0.00201132	24 h up vs Post	9.18302	0.250652	0.163771	1
39689	cg15578015	HES4	binding		Island	0.00382486	0.781401	0.2838	0.0174706	Post up vs Baseline	0.000355676	Post up vs Baseline	0.00552332	3.37457	0.207737	24 h up vs Baseline	0.00393618	24 h up vs Baseline	0.00259788	0.190267	14.3293	3.78541	0.190267	24 h up vs Post	0.00358051	24 h up vs Post	9.1722	0.139036	0.0909501	1
237170	cg03933550	NEDD4L	binding			0.00383517	0.276374	-1.14039	-0.107482	Post down vs Baseline	-0.00815141	Post down vs Baseline	0.00236884	-3.83618	-0.361562	24 h down vs Baseline	-0.0302172	24 h down vs Baseline	0.00632135	-0.25408	10.9009	-3.30165	-0.25408	24 h down vs Post	-0.0220657	24 h down vs Post	9.1654	0.325671	0.213196	1
110625	cg13792025	RABGEF1	binding	Promoter_Associated	Island	0.00384163	0.62905	0.495714	0.0395127	Post up vs Baseline	0.000463338	Post up vs Baseline	0.00438614	3.49947	0.278938	24 h up vs Baseline	0.00336134	24 h up vs Baseline	0.00315554	0.239426	13.5338	3.67884	0.239426	24 h up vs Post	0.00289801	24 h up vs Post	9.16115	0.23282	0.152483	1
228629	cg04771490	ANO4	binding			0.00385667	0.262738	-1.17512	-0.0576953	Post down vs Baseline	-0.00365955	Post down vs Baseline	0.00231224	-3.8495	-0.189001	24 h down vs Baseline	-0.0121226	24 h down vs Baseline	0.00663598	-0.131305	10.7285	-3.27544	-0.131305	24 h down vs Post	-0.00846308	24 h down vs Post	9.15128	0.0882388	0.0578534	1
185542	cg17457637	HOXA4	binding	Promoter_Associated	S_Shore	0.0038581	0.995744	-0.00544569	-0.00113042	Post down vs Baseline	0.00119196	Post up vs Baseline	0.00784879	3.18495	0.661134	24 h up vs Baseline	0.0442674	24 h up vs Baseline	0.00208195	0.662265	15.2679	3.90742	0.662265	24 h up vs Post	0.0430754	24 h up vs Post	9.15034	1.57715	1.03416	1
89903	cg17263061	KCNK3	binding	Unclassified_Cell_type_specific	Island	0.00385814	0.0561855	2.11345	0.159399	Post up vs Baseline	0.00161406	Post up vs Baseline	0.00127368	4.18125	0.315354	24 h up vs Baseline	0.00338448	24 h up vs Baseline	0.0262975	0.155955	6.41365	2.53252	0.155955	24 h up vs Post	0.00177042	24 h up vs Post	9.15031	0.2082	0.13652	1
63233	cg22551357	SSBP2	binding	Promoter_Associated	Island	0.00386111	0.0952904	1.81063	0.109482	Post up vs Baseline	0.0056609	Post up vs Baseline	0.00148399	4.0956	0.247645	24 h up vs Baseline	0.0132244	24 h up vs Baseline	0.0160886	0.138163	7.83166	2.79851	0.138163	24 h up vs Post	0.00756352	24 h up vs Post	9.14837	0.133791	0.0877476	1
792123	cg04879561	ADCYAP1R1	binding			0.00386967	0.759691	-0.31295	-0.0338804	Post down vs Baseline	-0.00183404	Post down vs Baseline	0.00539438	-3.38735	-0.36672	24 h down vs Baseline	-0.020973	24 h down vs Baseline	0.0026945	-0.332839	14.1779	-3.76535	-0.332839	24 h down vs Post	-0.0191389	24 h down vs Post	9.14278	0.428635	0.281294	1
536682	cg12226359	WDR45B	binding			0.00387951	0.0715608	-1.97634	-0.106741	Post down vs Baseline	-0.00481767	Post down vs Baseline	0.00136417	-4.14273	-0.223746	24 h down vs Baseline	-0.0104743	24 h down vs Baseline	0.0210513	-0.117006	7.03987	-2.65328	-0.117006	24 h down vs Post	-0.00565664	24 h down vs Post	9.13637	0.106604	0.0700085	1
367577	cg00939129	GNAZ	binding			0.00388218	0.00351248	-3.62032	-0.256326	Post down vs Baseline	-0.0125126	Post down vs Baseline	0.00145382	-4.10709	-0.290789	24 h down vs Baseline	-0.0141396	24 h down vs Baseline	0.562145	-0.0344637	0.355408	-0.596161	-0.0344637	24 h down vs Post	-0.00162707	24 h down vs Post	9.13463	0.183164	0.12031	1
315543	cg00188402	TBC1D22A	binding			0.00388454	0.268347	-1.16067	-0.141305	Post down vs Baseline	-0.00567834	Post down vs Baseline	0.00235403	-3.83963	-0.467454	24 h down vs Baseline	-0.0202671	24 h down vs Baseline	0.00656733	-0.326149	10.7653	-3.28105	-0.326149	24 h down vs Post	-0.0145888	24 h down vs Post	9.1331	0.541472	0.355721	1
123426	cg26827058	FSTL4	binding		Island	0.00388592	0.210212	1.32387	0.122128	Post up vs Baseline	0.00137005	Post up vs Baseline	0.00206734	3.91131	0.360821	24 h up vs Baseline	0.00419191	24 h up vs Baseline	0.00808529	0.238693	10.0423	3.16896	0.238693	24 h up vs Post	0.00282186	24 h up vs Post	9.13221	0.310866	0.204244	1
186962	cg02067748	RAPGEF1	binding			0.00389009	0.00114994	-4.23878	-0.292873	Post down vs Baseline	-0.0119648	Post down vs Baseline	0.00724036	-3.22843	-0.223064	24 h down vs Baseline	-0.0089018	24 h down vs Baseline	0.239596	0.069809	1.53122	1.23743	0.069809	24 h up vs Post	0.00306296	24 h up vs Post	9.1295	0.174334	0.114574	1
103598	cg08015776	APP	binding	Promoter_Associated	Island	0.0038915	0.226613	1.2745	0.0837161	Post up vs Baseline	0.000784506	Post up vs Baseline	0.00215064	3.88948	0.255482	24 h up vs Baseline	0.00256407	24 h up vs Baseline	0.00759466	0.171766	10.2572	3.20268	0.171766	24 h up vs Post	0.00177957	24 h up vs Post	9.12859	0.157544	0.10355	1
568842	cg13784237	KCNIP3	binding		N_Shelf	0.00389316	0.104401	-1.75687	-0.14724	Post down vs Baseline	-0.00639354	Post down vs Baseline	0.00154207	-4.07416	-0.341448	24 h down vs Baseline	-0.0158611	24 h down vs Baseline	0.0149496	-0.194208	8.05475	-2.83809	-0.194208	24 h down vs Post	-0.00946754	24 h down vs Post	9.12751	0.25644	0.168572	1
394748	cg00527869	SPATS2L	binding		N_Shore	0.00389707	0.002372	-3.83544	-0.208571	Post down vs Baseline	-0.0115689	Post down vs Baseline	0.00189602	-3.95921	-0.215301	24 h down vs Baseline	-0.0119292	24 h down vs Baseline	0.882036	-0.00673036	0.0229769	-0.151581	-0.00673036	24 h down vs Post	-0.00036033	24 h down vs Post	9.12499	0.107936	0.070972	1
731695	cg00009629	SHANK2	binding			0.00389974	0.826845	-0.22358	-0.0339785	Post down vs Baseline	-0.00187651	Post down vs Baseline	0.00601426	-3.32855	-0.505856	24 h down vs Baseline	-0.0333273	24 h down vs Baseline	0.00251699	-0.471877	14.4612	-3.80279	-0.471877	24 h down vs Post	-0.0314508	24 h down vs Post	9.12326	0.842858	0.554314	1
626703	cg26094554	SRCIN1	binding	Unclassified_Cell_type_specific	Island	0.00392249	0.14148	1.57395	0.319667	Post up vs Baseline	0.0189601	Post up vs Baseline	0.00174156	4.00639	0.81369	24 h up vs Baseline	0.0556884	24 h up vs Baseline	0.0115047	0.494023	8.87512	2.97911	0.494023	24 h up vs Post	0.0367283	24 h up vs Post	9.1086	1.50288	0.989972	1
442616	cg12761518	HSD11B1	binding			0.00392638	0.00115999	-4.23388	-0.242818	Post down vs Baseline	-0.0125262	Post down vs Baseline	0.00733357	-3.22153	-0.184759	24 h down vs Baseline	-0.00949101	24 h down vs Baseline	0.238725	0.058059	1.53726	1.23986	0.058059	24 h up vs Post	0.00303516	24 h up vs Post	9.10611	0.119805	0.0789396	1
760759	cg10590400	AKAP8L	binding	Promoter_Associated	S_Shore	0.00392732	0.0715357	1.97654	0.258665	Post up vs Baseline	0.00629666	Post up vs Baseline	0.00137891	4.1367	0.541362	24 h up vs Baseline	0.0139003	24 h up vs Baseline	0.0213496	0.282697	6.99949	2.64566	0.282697	24 h up vs Post	0.00760364	24 h up vs Post	9.1055	0.623779	0.411034	1
123459	cg26715952	KHDRBS2	binding	Unclassified_Cell_type_specific	Island	0.00393569	0.960877	-0.0500867	-0.00385666	Post down vs Baseline	-1.72118e-05	Post down vs Baseline	0.00843405	3.14621	0.242257	24 h up vs Baseline	0.00347168	24 h up vs Baseline	0.0020549	0.246114	15.3245	3.91465	0.246114	24 h up vs Post	0.0034889	24 h up vs Post	9.10014	0.215817	0.142295	1
653542	cg03523485	GALNT9	binding		N_Shore	0.00394582	0.108286	-1.73522	-0.163149	Post down vs Baseline	-0.0240023	Post down vs Baseline	0.00158033	-4.06048	-0.381776	24 h down vs Baseline	-0.0568749	24 h down vs Baseline	0.014681	-0.218627	8.11031	-2.84786	-0.218627	24 h down vs Post	-0.0328726	24 h down vs Post	9.09367	0.32156	0.212165	1
809839	cg02237883	RAP1GAP2	binding	Unclassified		0.0039461	0.874241	-0.161689	-0.0228571	Post down vs Baseline	-0.00197633	Post down vs Baseline	0.00652949	-3.28417	-0.464266	24 h down vs Baseline	-0.0384711	24 h down vs Baseline	0.00242076	-0.441408	14.6248	-3.82424	-0.441408	24 h down vs Post	-0.0364947	24 h down vs Post	9.0935	0.726897	0.479616	1
14614	cg19655006	SLC25A12	binding	Promoter_Associated	Island	0.00394654	0.175146	1.44107	0.0574118	Post up vs Baseline	0.000783005	Post up vs Baseline	0.00191965	3.95235	0.15746	24 h up vs Baseline	0.0022054	24 h up vs Baseline	0.00961494	0.100048	9.45975	3.07567	0.100048	24 h up vs Post	0.00142239	24 h up vs Post	9.09322	0.0577309	0.0380927	1
80150	cg02247163	RGL2	binding	Promoter_Associated	Island	0.00395309	0.00662497	3.27634	0.141331	Post up vs Baseline	0.00233481	Post up vs Baseline	0.00119358	4.21779	0.181942	24 h up vs Baseline	0.00307017	24 h up vs Baseline	0.271343	0.0406115	1.32951	1.15304	0.0406115	24 h up vs Post	0.000735359	24 h up vs Post	9.08904	0.0676513	0.044659	1
587603	cg16073581	UTF1	binding		N_Shore	0.0039544	0.00194696	3.94452	0.511528	Post up vs Baseline	0.0761805	Post up vs Baseline	0.00237177	3.8355	0.49739	24 h up vs Baseline	0.0734705	24 h up vs Baseline	0.895995	-0.0141377	0.0178278	-0.133521	-0.0141377	24 h down vs Post	-0.00270992	24 h down vs Post	9.08821	0.61135	0.403611	1
318764	cg17095079	POLA1	binding	Promoter_Associated_Cell_type_specific	Island	0.00395555	0.00130498	4.16761	0.269529	Post up vs Baseline	0.00547694	Post up vs Baseline	0.00482667	3.44756	0.222962	24 h up vs Baseline	0.00446161	24 h up vs Baseline	0.395162	-0.0465675	0.777715	-0.881882	-0.0465675	24 h down vs Post	-0.00101532	24 h down vs Post	9.08748	0.152034	0.10038	1
791423	cg08757967	DOCK10	binding			0.00396633	0.609257	-0.524835	-0.110606	Post down vs Baseline	-0.0087398	Post down vs Baseline	0.00436476	-3.50212	-0.738055	24 h down vs Baseline	-0.0693294	24 h down vs Baseline	0.00334845	-0.627448	13.2964	-3.64642	-0.627448	24 h down vs Post	-0.0605896	24 h down vs Post	9.08064	1.61321	1.06592	1
81737	cg13773948	BMS1	binding	Promoter_Associated	Island	0.00396842	0.382156	0.907204	0.0634919	Post up vs Baseline	0.00131517	Post up vs Baseline	0.00299079	3.70817	0.259521	24 h up vs Baseline	0.0055804	24 h up vs Baseline	0.00498133	0.19603	11.7681	3.43047	0.19603	24 h up vs Post	0.00426523	24 h up vs Post	9.07932	0.177885	0.117554	1
354456	cg12939797	STARD13	binding			0.00396944	0.0636718	-2.04283	-0.171744	Post down vs Baseline	-0.00844143	Post down vs Baseline	0.00134856	-4.14918	-0.348827	24 h down vs Baseline	-0.0178456	24 h down vs Baseline	0.0241095	-0.177083	6.65504	-2.57974	-0.177083	24 h down vs Post	-0.00940416	24 h down vs Post	9.07867	0.256672	0.169632	1
547201	cg12061118	MAN2C1	binding		N_Shelf	0.00398085	0.0332043	-2.40517	-0.275388	Post down vs Baseline	-0.0191917	Post down vs Baseline	0.00118117	-4.22368	-0.483604	24 h down vs Baseline	-0.0365532	24 h down vs Baseline	0.0458404	-0.208216	4.96046	-2.22721	-0.208216	24 h down vs Post	-0.0173615	24 h down vs Post	9.07146	0.475703	0.314637	1
713640	cg14961794	OR9Q1	binding			0.00398513	0.997012	0.00382427	0.000421723	Post up vs Baseline	0.000275565	Post up vs Baseline	0.00796717	3.17688	0.350332	24 h up vs Baseline	0.0482633	24 h up vs Baseline	0.0021635	0.34991	15.1024	3.88619	0.34991	24 h up vs Post	0.0479877	24 h up vs Post	9.06876	0.441128	0.291855	1
87517	cg19510792	MYO10	binding	Unclassified_Cell_type_specific	Island	0.00399054	0.00300363	3.70583	0.267942	Post up vs Baseline	0.00207183	Post up vs Baseline	0.00165847	4.03359	0.291641	24 h up vs Baseline	0.00226288	24 h up vs Baseline	0.695162	0.0236983	0.161144	0.401427	0.0236983	24 h up vs Post	0.000191053	24 h up vs Post	9.06535	0.189565	0.125466	1
624830	cg21123679	NRXN3	binding			0.00399825	0.109855	-1.72667	-0.165683	Post down vs Baseline	-0.0164747	Post down vs Baseline	0.00160667	-4.05127	-0.388741	24 h down vs Baseline	-0.0411418	24 h down vs Baseline	0.0147032	-0.223058	8.10565	-2.84704	-0.223058	24 h down vs Post	-0.0246671	24 h down vs Post	9.06051	0.333696	0.220978	1
265004	cg05764061	PPM1B	binding	Promoter_Associated	Island	0.00399908	0.098915	1.78871	0.20644	Post up vs Baseline	0.00815672	Post up vs Baseline	0.00154926	4.07156	0.469911	24 h up vs Baseline	0.0203163	24 h up vs Baseline	0.0161663	0.263471	7.81713	2.79591	0.263471	24 h up vs Post	0.0121596	24 h up vs Post	9.05998	0.482721	0.319684	1
288779	cg12211364	BBS9	binding			0.00400288	0.0104134	-3.03274	-0.156074	Post down vs Baseline	-0.0103579	Post down vs Baseline	0.00113202	-4.24765	-0.218597	24 h down vs Baseline	-0.0147744	24 h down vs Baseline	0.162565	-0.0625226	2.21399	-1.48795	-0.0625226	24 h down vs Post	-0.00441652	24 h down vs Post	9.0576	0.095954	0.0635625	1
595457	cg07607625	MTRNR2L4	binding			0.00400506	0.182771	-1.41402	-0.167987	Post down vs Baseline	-0.00880341	Post down vs Baseline	0.00198208	-3.93462	-0.467436	24 h down vs Baseline	-0.0279253	24 h down vs Baseline	0.0094132	-0.299448	9.53009	-3.08708	-0.299448	24 h down vs Post	-0.0191219	24 h down vs Post	9.05624	0.511266	0.338727	1
68500	cg01715276	ACVR1B	binding	Promoter_Associated	N_Shore	0.00403316	0.00272351	3.75948	0.277182	Post up vs Baseline	0.0034851	Post up vs Baseline	0.001805	3.98651	0.29392	24 h up vs Baseline	0.00375126	24 h up vs Baseline	0.785702	0.0167388	0.0773155	0.278057	0.0167388	24 h up vs Post	0.000266166	24 h up vs Post	9.0387	0.196535	0.130462	1
149658	cg25203440	HJURP	binding			0.00405007	0.16608	-1.47455	-0.132841	Post down vs Baseline	-0.00612636	Post down vs Baseline	0.00191581	-3.95346	-0.356163	24 h down vs Baseline	-0.0179673	24 h down vs Baseline	0.01035	-0.223322	9.21746	-3.03603	-0.223322	24 h down vs Post	-0.0118409	24 h down vs Post	9.02822	0.293093	0.194784	1
524055	cg05431672	MAP3K13	binding			0.0040547	0.00290308	-3.72447	-0.319209	Post down vs Baseline	-0.0136582	Post down vs Baseline	0.00174062	-4.00669	-0.343397	24 h down vs Baseline	-0.0146109	24 h down vs Baseline	0.735592	-0.0241879	0.119472	-0.345647	-0.0241879	24 h down vs Post	-0.000952691	24 h down vs Post	9.02536	0.265183	0.176292	1
504693	cg02869963	SYTL2	binding	Promoter_Associated	S_Shore	0.00405492	0.00122061	4.20518	0.385739	Post up vs Baseline	0.00701485	Post up vs Baseline	0.00689313	3.25493	0.298573	24 h up vs Baseline	0.00516119	24 h up vs Baseline	0.267117	-0.0871661	1.35447	-1.16382	-0.0871661	24 h down vs Post	-0.00185366	24 h down vs Post	9.02522	0.303764	0.201943	1
723514	cg10556330	ITGA6	binding	Promoter_Associated_Cell_type_specific	N_Shore	0.00406063	0.0016591	4.03338	0.482691	Post up vs Baseline	0.0134784	Post up vs Baseline	0.00313721	3.68202	0.440642	24 h up vs Baseline	0.0120354	24 h up vs Baseline	0.674587	-0.0420485	0.185179	-0.430325	-0.0420485	24 h down vs Post	-0.00144309	24 h down vs Post	9.0217	0.51683	0.343725	1
713611	cg17348263	TFIP11	binding			0.00407024	0.00157713	-4.06162	-0.244261	Post down vs Baseline	-0.0151787	Post down vs Baseline	0.00344343	-3.63115	-0.218373	24 h down vs Baseline	-0.013452	24 h down vs Baseline	0.607659	0.0258875	0.277948	0.527207	0.0258875	24 h up vs Post	0.00172669	24 h up vs Post	9.01578	0.130429	0.0868002	1
110677	cg25322645	PARD3	binding	Unclassified_Cell_type_specific	Island	0.00407165	0.0055175	3.37514	0.415352	Post up vs Baseline	0.00479004	Post up vs Baseline	0.00129831	4.17049	0.513229	24 h up vs Baseline	0.00601367	24 h up vs Baseline	0.349236	0.0978771	0.948866	0.974097	0.0978771	24 h up vs Post	0.00122363	24 h up vs Post	9.01491	0.546098	0.363463	1
357386	cg11920234	PSIP1	binding			0.00407593	0.598617	0.540686	0.0442495	Post up vs Baseline	0.00487439	Post up vs Baseline	0.00438894	3.49912	0.286367	24 h up vs Baseline	0.0309852	24 h up vs Baseline	0.00349315	0.242118	13.1285	3.62333	0.242118	24 h up vs Post	0.0261108	24 h up vs Post	9.01228	0.241447	0.160745	1
638500	cg24778130	CAMTA1	binding	Unclassified	Island	0.00408015	0.00120309	4.21332	0.6942	Post up vs Baseline	0.0192955	Post up vs Baseline	0.00771427	3.19426	0.526297	24 h up vs Baseline	0.0142722	24 h up vs Baseline	0.235804	-0.167903	1.55772	-1.24809	-0.167903	24 h down vs Post	-0.00502332	24 h down vs Post	9.00969	0.978342	0.651526	1
650783	cg00481899	MAP3K6	binding	Promoter_Associated	S_Shore	0.00408084	0.0233663	2.59673	0.259976	Post up vs Baseline	0.00390096	Post up vs Baseline	0.00115976	4.23399	0.423893	24 h up vs Baseline	0.00674329	24 h up vs Baseline	0.0680283	0.163917	4.02093	2.00523	0.163917	24 h up vs Post	0.00284233	24 h up vs Post	9.00927	0.361212	0.24056	1
74734	cg13907363	TRAF3IP1	binding	Promoter_Associated	Island	0.00408316	0.867534	0.170401	0.0100055	Post up vs Baseline	0.000188674	Post up vs Baseline	0.00664499	3.27471	0.192281	24 h up vs Baseline	0.00351119	24 h up vs Baseline	0.00252071	0.182276	14.4551	3.80198	0.182276	24 h up vs Post	0.00332251	24 h up vs Post	9.00785	0.124225	0.0827447	1
465045	cg00547768	NUCKS1	binding			0.00408343	0.00486245	3.44356	0.302102	Post up vs Baseline	0.0415715	Post up vs Baseline	0.00135811	4.14522	0.363659	24 h up vs Baseline	0.0496255	24 h up vs Baseline	0.406982	0.0615569	0.7385	0.85936	0.0615569	24 h up vs Post	0.008054	24 h up vs Post	9.00769	0.277311	0.184716	1
418408	cg13857472	NPHP4	binding			0.00408661	0.00125559	-4.18929	-0.336742	Post down vs Baseline	-0.0313111	Post down vs Baseline	0.00635111	-3.29912	-0.265188	24 h down vs Baseline	-0.0242059	24 h down vs Baseline	0.29702	0.0715532	1.1886	1.09023	0.0715532	24 h up vs Post	0.00710515	24 h up vs Post	9.00574	0.232751	0.155069	1
749491	cg24351649	TNRC18	binding		Island	0.00409393	0.00430991	3.50899	0.775823	Post up vs Baseline	0.023559	Post up vs Baseline	0.00142777	4.1172	0.910296	24 h up vs Baseline	0.0291006	24 h up vs Baseline	0.470668	0.134473	0.554881	0.744904	0.134473	24 h up vs Post	0.00554164	24 h up vs Post	9.00126	1.76005	1.1732	1
410860	cg07606384	CYP26C1	binding	Unclassified_Cell_type_specific	Island	0.00409621	0.0193953	2.6976	0.208751	Post up vs Baseline	0.0294141	Post up vs Baseline	0.00114928	4.23911	0.328039	24 h up vs Baseline	0.0469674	24 h up vs Baseline	0.0834439	0.119288	3.56437	1.88795	0.119288	24 h up vs Post	0.0175533	24 h up vs Post	8.99987	0.215575	0.143719	1
73536	cg06196466	NCOR2	binding		S_Shelf	0.00409881	0.828369	-0.221577	-0.0327375	Post down vs Baseline	-0.000843465	Post down vs Baseline	0.00627789	-3.30538	-0.488361	24 h down vs Baseline	-0.0146005	24 h down vs Baseline	0.00263857	-0.455624	14.2647	-3.77687	-0.455624	24 h down vs Post	-0.0137571	24 h down vs Post	8.99829	0.785705	0.523903	1
765385	cg23378784	RAD52	binding			0.00410107	0.157571	-1.50742	-0.131352	Post down vs Baseline	-0.00564992	Post down vs Baseline	0.00189228	-3.96031	-0.345089	24 h down vs Baseline	-0.0158004	24 h down vs Baseline	0.0109813	-0.213737	9.02502	-3.00417	-0.213737	24 h down vs Post	-0.0101505	24 h down vs Post	8.99691	0.273248	0.182228	1
76983	cg15871206	ESPNL	binding		Island	0.00410635	0.8991	-0.12951	-0.0687664	Post down vs Baseline	-0.0135271	Post down vs Baseline	0.00700777	-3.24604	-1.72356	24 h down vs Baseline	-0.0888717	24 h down vs Baseline	0.00245305	-1.65479	14.5691	-3.81695	-1.65479	24 h down vs Post	-0.0753446	24 h down vs Post	8.99369	10.1424	6.76637	1
310368	cg21874278	RPUSD2	binding	Promoter_Associated	Island	0.00410939	0.160825	1.49467	0.150963	Post up vs Baseline	0.00271892	Post up vs Baseline	0.00191236	3.95445	0.399402	24 h up vs Baseline	0.00773282	24 h up vs Baseline	0.0108105	0.248439	9.07579	3.0126	0.248439	24 h up vs Post	0.0050139	24 h up vs Post	8.99184	0.366907	0.244827	1
537888	cg02541210	PDF	binding		S_Shore	0.00412524	0.00242996	3.82215	0.248793	Post up vs Baseline	0.0344705	Post up vs Baseline	0.0020593	3.91347	0.254737	24 h up vs Baseline	0.0352473	24 h up vs Baseline	0.9128	0.00594395	0.0125079	0.111839	0.00594395	24 h up vs Post	0.000776788	24 h up vs Post	8.98222	0.152231	0.101688	1
31268	cg14487878	CTNNAL1	binding	Promoter_Associated	Island	0.00412789	0.636989	0.484158	0.017607	Post up vs Baseline	0.00041494	Post up vs Baseline	0.00470878	3.46096	0.125862	24 h up vs Baseline	0.00301694	24 h up vs Baseline	0.00335208	0.108255	13.2921	3.64583	0.108255	24 h up vs Post	0.002602	24 h up vs Post	8.98063	0.0475074	0.0317399	1
245821	cg06350626	INTS5	binding	Promoter_Associated	S_Shore	0.00414304	0.003919	3.56067	0.523489	Post up vs Baseline	0.0179427	Post up vs Baseline	0.0015152	4.08398	0.600425	24 h up vs Baseline	0.0206044	24 h up vs Baseline	0.533628	0.0769359	0.410769	0.640913	0.0769359	24 h up vs Post	0.00266174	24 h up vs Post	8.97148	0.775667	0.518756	1
285180	cg19902029	CDC42BPA	binding			0.00415731	0.0324317	-2.41807	-0.160423	Post down vs Baseline	-0.00712829	Post down vs Baseline	0.00122645	-4.20249	-0.278807	24 h down vs Baseline	-0.0130551	24 h down vs Baseline	0.0494077	-0.118385	4.77626	-2.18547	-0.118385	24 h down vs Post	-0.0059268	24 h down vs Post	8.9629	0.157799	0.105635	1
751068	cg03456326	FNDC3B	binding			0.004158	0.149027	-1.54198	-0.111695	Post down vs Baseline	-0.00448321	Post down vs Baseline	0.00186982	-3.96693	-0.287348	24 h down vs Baseline	-0.0120967	24 h down vs Baseline	0.0117024	-0.175653	8.82056	-2.96994	-0.175653	24 h down vs Post	-0.00761353	24 h down vs Post	8.96249	0.188103	0.125927	1
330506	cg13115801	CENPJ	binding			0.00416571	0.00312709	-3.68379	-0.228315	Post down vs Baseline	-0.0118535	Post down vs Baseline	0.00173151	-4.00961	-0.248509	24 h down vs Baseline	-0.0129316	24 h down vs Baseline	0.696869	-0.0201938	0.159238	-0.399046	-0.0201938	24 h down vs Post	-0.00107808	24 h down vs Post	8.95787	0.13764	0.0921916	1
97177	cg12492094	PDE11A	binding	Unclassified_Cell_type_specific	N_Shore	0.00417547	0.0461295	2.22371	0.193612	Post up vs Baseline	0.00263157	Post up vs Baseline	0.0013095	4.16567	0.362693	24 h up vs Baseline	0.00527695	24 h up vs Baseline	0.034864	0.169081	5.65681	2.3784	0.169081	24 h up vs Post	0.00264539	24 h up vs Post	8.95204	0.27145	0.181936	1
341	cg00094256	ANAPC4	binding	Promoter_Associated	N_Shore	0.00417763	0.00158844	4.05763	0.322895	Post up vs Baseline	0.00939365	Post up vs Baseline	0.00365512	3.59863	0.286369	24 h up vs Baseline	0.00817919	24 h up vs Baseline	0.584353	-0.0365264	0.316028	-0.562163	-0.0365264	24 h down vs Post	-0.00121446	24 h down vs Post	8.95075	0.226724	0.151981	1
59188	cg06080267	MAN1C1	binding	Promoter_Associated	Island	0.00418796	0.320512	1.03626	0.0801051	Post up vs Baseline	0.00122191	Post up vs Baseline	0.00278471	3.74729	0.289673	24 h up vs Baseline	0.00445749	24 h up vs Baseline	0.00610662	0.209568	11.0245	3.32031	0.209568	24 h up vs Post	0.00323558	24 h up vs Post	8.94459	0.213798	0.143415	1
277394	cg16688911	VASP	binding	Promoter_Associated	Island	0.00418963	0.576189	0.574579	0.0668726	Post up vs Baseline	0.00133496	Post up vs Baseline	0.00433227	3.50618	0.408068	24 h up vs Baseline	0.00874302	24 h up vs Baseline	0.0037103	0.341195	12.8914	3.59046	0.341195	24 h up vs Post	0.00740806	24 h up vs Post	8.9436	0.484583	0.325093	1
125723	cg12613107	REPIN1	binding		Island	0.00419348	0.00337967	-3.64135	-0.77615	Post down vs Baseline	-0.0400301	Post down vs Baseline	0.00166859	-4.0302	-0.859033	24 h down vs Baseline	-0.0462345	24 h down vs Baseline	0.642456	-0.0828828	0.226806	-0.476241	-0.0828828	24 h down vs Post	-0.00620437	24 h down vs Post	8.94132	1.6249	1.09038	1
74673	cg18238813	PPP2R1A	binding	Unclassified	Island	0.00420398	0.600025	0.53858	0.0311126	Post up vs Baseline	0.000542635	Post up vs Baseline	0.00451106	3.48423	0.201276	24 h up vs Baseline	0.00376839	24 h up vs Baseline	0.00359496	0.170164	13.0153	3.60767	0.170164	24 h up vs Post	0.00322576	24 h up vs Post	8.93509	0.11927	0.080091	1
213815	cg10527635	SNRK	binding			0.00421292	0.00250199	-3.80608	-0.328753	Post down vs Baseline	-0.0389626	Post down vs Baseline	0.00208594	-3.90636	-0.337415	24 h down vs Baseline	-0.0401393	24 h down vs Baseline	0.904287	-0.00866153	0.0150833	-0.122814	-0.00866153	24 h down vs Post	-0.0011767	24 h down vs Post	8.9298	0.266493	0.179059	1
320513	cg04432267	ITGB3	binding			0.00421371	0.93566	-0.0824355	-0.00689503	Post down vs Baseline	-0.000382841	Post down vs Baseline	0.00757333	-3.2042	-0.268004	24 h down vs Baseline	-0.0128612	24 h down vs Baseline	0.00242463	-0.261109	14.6181	-3.82336	-0.261109	24 h down vs Post	-0.0124784	24 h down vs Post	8.92934	0.249875	0.167902	1
107942	cg19435033	ALDH3A1	binding	Unclassified	Island	0.00422691	0.00513975	3.41352	0.248247	Post up vs Baseline	0.00385639	Post up vs Baseline	0.00139487	4.13025	0.300372	24 h up vs Baseline	0.00468915	24 h up vs Baseline	0.397276	0.0521246	0.77057	0.877821	0.0521246	24 h up vs Post	0.000832762	24 h up vs Post	8.92156	0.18874	0.126933	1
16987	cg20548564	POLR1D	binding			0.0042306	0.437383	-0.803374	-0.0902459	Post down vs Baseline	-0.00592137	Post down vs Baseline	0.00347489	-3.62619	-0.407344	24 h down vs Baseline	-0.0316492	24 h down vs Baseline	0.00474129	-0.317098	11.9525	-3.45723	-0.317098	24 h down vs Post	-0.0257278	24 h down vs Post	8.91939	0.45021	0.302853	1
372917	cg27253670	SOX21	binding		Island	0.00423865	0.078283	1.92482	0.158751	Post up vs Baseline	0.00311373	Post up vs Baseline	0.00151393	4.08444	0.336868	24 h up vs Baseline	0.00696256	24 h up vs Baseline	0.021376	0.178117	6.99596	2.64499	0.178117	24 h up vs Post	0.00384883	24 h up vs Post	8.91466	0.242559	0.163254	1
545712	cg05058234	CAPN10	binding	Promoter_Associated	S_Shore	0.00423905	0.190277	1.38831	0.226472	Post up vs Baseline	0.00661926	Post up vs Baseline	0.00211862	3.89777	0.635834	24 h up vs Baseline	0.0195776	24 h up vs Baseline	0.00965475	0.409363	9.44608	3.07345	0.409363	24 h up vs Post	0.0129583	24 h up vs Post	8.91442	0.948877	0.638657	1
104528	cg00245789	TAF5	binding	Promoter_Associated	Island	0.00424498	0.00187813	3.96447	0.18134	Post up vs Baseline	0.00180528	Post up vs Baseline	0.00290366	3.72436	0.170357	24 h up vs Baseline	0.001693	24 h up vs Baseline	0.773728	-0.0109828	0.0864776	-0.294071	-0.0109828	24 h down vs Post	-0.000112286	24 h down vs Post	8.91095	0.0745762	0.0502143	1
87500	cg10659886	ZSCAN18	binding		Island	0.00424733	0.239553	1.23755	0.375654	Post up vs Baseline	0.0130938	Post up vs Baseline	0.00238197	3.83313	1.16354	24 h up vs Baseline	0.047543	24 h up vs Baseline	0.00793691	0.787884	10.1056	3.17893	0.787884	24 h up vs Post	0.0344492	24 h up vs Post	8.90958	3.28375	2.21139	1
18004	cg10827011	IDUA	binding	Promoter_Associated	Island	0.0042478	0.00136029	4.14432	0.285857	Post up vs Baseline	0.00589075	Post up vs Baseline	0.0056673	3.36066	0.231803	24 h up vs Baseline	0.00473267	24 h up vs Baseline	0.356102	-0.0540536	0.921194	-0.959788	-0.0540536	24 h down vs Post	-0.00115809	24 h down vs Post	8.9093	0.169548	0.114183	1
91542	cg17530420	MED26	binding	Promoter_Associated	Island	0.00425228	0.00128692	4.17544	0.256834	Post up vs Baseline	0.00307952	Post up vs Baseline	0.0070533	3.24254	0.199451	24 h up vs Baseline	0.00234279	24 h up vs Baseline	0.275507	-0.057383	1.30544	-1.14256	-0.057383	24 h down vs Post	-0.000736724	24 h down vs Post	8.90668	0.134796	0.0908056	1
72334	cg13898584	SMARCA5	binding	Promoter_Associated	Island	0.00425325	0.0115589	2.97658	0.160279	Post up vs Baseline	0.00234112	Post up vs Baseline	0.00120055	4.21451	0.226937	24 h up vs Baseline	0.00342762	24 h up vs Baseline	0.155375	0.0666579	2.29868	1.51614	0.0666579	24 h up vs Post	0.00108649	24 h up vs Post	8.90611	0.103291	0.0695868	1
613976	cg16145139	NONO	binding	Promoter_Associated	Island	0.00426126	0.00344098	-3.63154	-0.306032	Post down vs Baseline	-0.00906108	Post down vs Baseline	0.00169274	-4.0222	-0.338954	24 h down vs Baseline	-0.00998911	24 h down vs Baseline	0.640921	-0.0329214	0.228926	-0.478462	-0.0329214	24 h down vs Post	-0.000928024	24 h down vs Post	8.90144	0.252856	0.170437	1
373958	cg01790771	ANO6	binding	Promoter_Associated	S_Shore	0.0042731	0.00260219	3.7845	2.23486	Post up vs Baseline	0.0993142	Post up vs Baseline	0.00206933	3.91078	2.30944	24 h up vs Baseline	0.10388	24 h up vs Baseline	0.879659	0.074573	0.0239204	0.154662	0.074573	24 h up vs Post	0.00456596	24 h up vs Post	8.89455	12.4071	8.36946	1
116136	cg05364122	SH2D2A	binding	Promoter_Associated	Island	0.00427352	0.119102	1.67838	0.176497	Post up vs Baseline	0.00338743	Post up vs Baseline	0.00175239	4.00294	0.420945	24 h up vs Baseline	0.00881336	24 h up vs Baseline	0.0147046	0.244448	8.10537	2.84699	0.244448	24 h up vs Post	0.00542593	24 h up vs Post	8.8943	0.393427	0.265401	1
13214	cg07035503	NEUROG1	binding		Island	0.00427573	0.923467	-0.098107	-0.00789007	Post down vs Baseline	-9.57145e-05	Post down vs Baseline	0.00958816	3.07717	0.247476	24 h up vs Baseline	0.00462382	24 h up vs Baseline	0.00215287	0.255366	15.1236	3.88891	0.255366	24 h up vs Post	0.00471954	24 h up vs Post	8.89302	0.230076	0.155229	1
111077	cg22716984	MYO1D	binding	Promoter_Associated	Island	0.00427904	0.00156739	4.06507	0.24814	Post up vs Baseline	0.00268752	Post up vs Baseline	0.00402731	3.54584	0.216445	24 h up vs Baseline	0.00233418	24 h up vs Baseline	0.536768	-0.0316947	0.404395	-0.63592	-0.0316947	24 h down vs Post	-0.000353337	24 h down vs Post	8.8911	0.132517	0.0894271	1
520843	cg13961363	SP110	binding			0.00429852	0.574359	-0.577376	-0.0637588	Post down vs Baseline	-0.00561161	Post down vs Baseline	0.00441109	-3.49639	-0.386102	24 h down vs Baseline	-0.0343011	24 h down vs Baseline	0.00381681	-0.322343	12.781	-3.57505	-0.322343	24 h down vs Post	-0.0286895	24 h down vs Post	8.87983	0.43314	0.292667	1
761560	cg26421593	NINJ2	binding	Promoter_Associated	Island	0.00431576	0.00607354	3.32325	0.268107	Post up vs Baseline	0.00467251	Post up vs Baseline	0.00136057	4.14421	0.334339	24 h up vs Baseline	0.00598175	24 h up vs Baseline	0.334519	0.0662317	1.01095	1.00546	0.0662317	24 h up vs Post	0.00130924	24 h up vs Post	8.86991	0.230925	0.156208	1
138446	cg09478960	RALGPS1	binding			0.00432117	0.354076	-0.963991	-0.0782305	Post down vs Baseline	-0.00598015	Post down vs Baseline	0.0030463	-3.6981	-0.300111	24 h down vs Baseline	-0.0236628	24 h down vs Baseline	0.00579522	-0.221881	11.2131	-3.34859	-0.221881	24 h down vs Post	-0.0176826	24 h down vs Post	8.8668	0.233579	0.158058	1
63653	cg23404491	PTBP3	binding	Promoter_Associated	Island	0.0043246	0.220689	1.29199	0.118669	Post up vs Baseline	0.00229803	Post up vs Baseline	0.00231698	3.84838	0.353471	24 h up vs Baseline	0.00720148	24 h up vs Baseline	0.00867698	0.234803	9.80267	3.13092	0.234803	24 h up vs Post	0.00490346	24 h up vs Post	8.86484	0.299147	0.202472	1
211900	cg19098785	CDK18	binding			0.00433787	0.406935	-0.859448	-0.104554	Post down vs Baseline	-0.00801434	Post down vs Baseline	0.00336354	-3.64396	-0.443298	24 h down vs Baseline	-0.0373381	24 h down vs Baseline	0.00517017	-0.338744	11.6303	-3.41032	-0.338744	24 h down vs Post	-0.0293238	24 h down vs Post	8.85725	0.524326	0.355184	1
121008	cg07881061	CMTM7	binding	Promoter_Associated_Cell_type_specific	Island	0.00434201	0.193618	1.37713	0.139636	Post up vs Baseline	0.00151373	Post up vs Baseline	0.00217972	3.88206	0.393627	24 h up vs Baseline	0.00466139	24 h up vs Baseline	0.00975468	0.253991	9.41205	3.06791	0.253991	24 h up vs Post	0.00314767	24 h up vs Post	8.85489	0.364156	0.246749	1
522639	cg08021025	ATN1	binding	Unclassified	N_Shelf	0.00434367	0.117616	1.68591	0.118326	Post up vs Baseline	0.00284312	Post up vs Baseline	0.0017689	3.99773	0.280582	24 h up vs Baseline	0.00711759	24 h up vs Baseline	0.0151368	0.162255	8.01675	2.83139	0.162255	24 h up vs Post	0.00427448	24 h up vs Post	8.85395	0.174457	0.118223	1
456442	cg05509696	MOBKL1A	binding		S_Shelf	0.0043527	0.0639086	-2.04073	-0.193824	Post down vs Baseline	-0.00675722	Post down vs Baseline	0.00146593	-4.10245	-0.389642	24 h down vs Baseline	-0.0143002	24 h down vs Baseline	0.0266594	-0.195818	6.37602	-2.52508	-0.195818	24 h down vs Post	-0.00754303	24 h down vs Post	8.8488	0.319293	0.216499	1
143365	cg17815134	TMEM201	binding		Island	0.00435462	0.273317	-1.14806	-0.110199	Post down vs Baseline	-0.00502164	Post down vs Baseline	0.00261522	-3.78175	-0.363	24 h down vs Baseline	-0.0171039	24 h down vs Baseline	0.00727842	-0.252801	10.4045	-3.2256	-0.252801	24 h down vs Post	-0.0120823	24 h down vs Post	8.84771	0.326076	0.221125	1
47652	cg03415858	ABCG2	binding	Unclassified_Cell_type_specific	Island	0.0043588	0.596027	0.544566	0.0307616	Post up vs Baseline	0.000465916	Post up vs Baseline	0.00461693	3.47165	0.196107	24 h up vs Baseline	0.00288083	24 h up vs Baseline	0.00374821	0.165346	12.8517	3.58493	0.165346	24 h up vs Post	0.00241492	24 h up vs Post	8.84534	0.112899	0.0765824	1
719560	cg15024623	EPB41L3	binding			0.00436332	0.796095	-0.264218	-0.0587163	Post down vs Baseline	-0.00612404	Post down vs Baseline	0.00628827	-3.30449	-0.734345	24 h down vs Baseline	-0.101582	24 h down vs Baseline	0.00290794	-0.675629	13.8648	-3.72355	-0.675629	24 h down vs Post	-0.0954584	24 h down vs Post	8.84277	1.74679	1.18523	1
30206	cg22350160	AKR1A1	binding	Promoter_Associated	Island	0.00436514	0.0028121	3.74192	0.217631	Post up vs Baseline	0.00320133	Post up vs Baseline	0.00201772	3.92475	0.228264	24 h up vs Baseline	0.0033535	24 h up vs Baseline	0.826586	0.0106335	0.0501406	0.223921	0.0106335	24 h up vs Post	0.000152175	24 h up vs Post	8.84174	0.119633	0.0811827	1
353728	cg05336510	IDNK	binding		N_Shore	0.00437146	0.332518	1.0098	0.111341	Post up vs Baseline	0.0181734	Post up vs Baseline	0.00295269	3.71519	0.409637	24 h up vs Baseline	0.0642395	24 h up vs Baseline	0.00618523	0.298296	10.9787	3.31341	0.298296	24 h up vs Post	0.0460661	24 h up vs Post	8.83817	0.429793	0.291775	1
127472	cg17688525	L3MBTL4	binding		S_Shore	0.00437695	0.202872	1.34699	0.115419	Post up vs Baseline	0.00105488	Post up vs Baseline	0.00224432	3.86594	0.331262	24 h up vs Baseline	0.00306546	24 h up vs Baseline	0.0094483	0.215842	9.51772	3.08508	0.215842	24 h up vs Post	0.00201058	24 h up vs Post	8.83506	0.259478	0.176215	1
2350	cg10220806	DNAL4	binding			0.00438987	0.304961	-1.07164	-0.0699271	Post down vs Baseline	-0.000919759	Post down vs Baseline	0.00280794	-3.74273	-0.244222	24 h down vs Baseline	-0.00343434	24 h down vs Baseline	0.00668578	-0.174295	10.7021	-3.27141	-0.174295	24 h down vs Post	-0.00251458	24 h down vs Post	8.82778	0.15035	0.102189	1
11943	cg15518923	PHTF2	binding	Promoter_Associated	Island	0.00439509	0.0390165	2.31646	0.100292	Post up vs Baseline	0.00223457	Post up vs Baseline	0.00133075	4.15664	0.179964	24 h up vs Baseline	0.00412267	24 h up vs Baseline	0.0437013	0.0796712	5.07936	2.25374	0.0796712	24 h up vs Post	0.0018881	24 h up vs Post	8.82484	0.0661686	0.044988	1
115220	cg15604891	ATRIP	binding	Promoter_Associated	Island	0.00441663	0.0290895	2.47753	0.212251	Post up vs Baseline	0.00152542	Post up vs Baseline	0.00128124	4.17792	0.357925	24 h up vs Baseline	0.0027471	24 h up vs Baseline	0.0593542	0.145674	4.33701	2.08255	0.145674	24 h up vs Post	0.00122169	24 h up vs Post	8.81276	0.258723	0.176146	1
36762	cg24277313	PRKAA2	binding	Unclassified_Cell_type_specific	Island	0.00441732	0.00228992	3.85485	0.215486	Post up vs Baseline	0.00618027	Post up vs Baseline	0.00248751	3.80927	0.212939	24 h up vs Baseline	0.00613932	24 h up vs Baseline	0.956401	-0.0025479	0.00311624	-0.0558233	-0.0025479	24 h down vs Post	-4.09478e-05	24 h down vs Post	8.81238	0.110148	0.0749956	1
160317	cg14784293	SELS	binding			0.00442732	0.00150417	-4.08806	-0.524044	Post down vs Baseline	-0.0886427	Post down vs Baseline	0.00495791	-3.43302	-0.440076	24 h down vs Baseline	-0.0741248	24 h down vs Baseline	0.438009	0.083968	0.643603	0.802249	0.083968	24 h up vs Post	0.0145179	24 h up vs Post	8.8068	0.578868	0.394378	1
389973	cg14569837	OR5AS1	binding			0.0044347	0.00511978	3.41562	0.489404	Post up vs Baseline	0.0674419	Post up vs Baseline	0.00148958	4.0935	0.586533	24 h up vs Baseline	0.0791486	24 h up vs Baseline	0.42262	0.097129	0.689278	0.830228	0.097129	24 h up vs Post	0.0117067	24 h up vs Post	8.80269	0.722887	0.492727	1
713076	cg06761346	RARS2	binding			0.00443665	0.947753	-0.0669127	-0.00668001	Post down vs Baseline	-0.000438382	Post down vs Baseline	0.00804809	-3.17144	-0.31661	24 h down vs Baseline	-0.0166285	24 h down vs Baseline	0.00251947	-0.30993	14.4571	-3.80225	-0.30993	24 h down vs Post	-0.0161901	24 h down vs Post	8.8016	0.350881	0.239193	1
410693	cg23815915	ZNF184	binding	Promoter_Associated	Island	0.00443779	0.781948	0.283069	0.0306659	Post up vs Baseline	0.000821126	Post up vs Baseline	0.00623936	3.3087	0.358444	24 h up vs Baseline	0.00829719	24 h up vs Baseline	0.0030047	0.327778	13.7317	3.70563	0.327778	24 h up vs Post	0.00747606	24 h up vs Post	8.80097	0.413159	0.281668	1
96620	cg12435494	TCFL5	binding	Promoter_Associated	Island	0.00444078	0.0725482	1.9685	0.0926535	Post up vs Baseline	0.000967105	Post up vs Baseline	0.0015438	4.07353	0.191734	24 h up vs Baseline	0.00201308	24 h up vs Baseline	0.0241807	0.0990803	6.64678	2.57813	0.0990803	24 h up vs Post	0.00104598	24 h up vs Post	8.7993	0.0779764	0.0531699	1
466157	cg01375574	KCNK1	binding		Island	0.00444763	0.0976965	1.796	0.237608	Post up vs Baseline	0.00504983	Post up vs Baseline	0.00169227	4.02236	0.532152	24 h up vs Baseline	0.0126261	24 h up vs Baseline	0.0183775	0.294545	7.43504	2.72673	0.294545	24 h up vs Post	0.00757628	24 h up vs Post	8.79551	0.615788	0.42007	1
757890	cg27044041	RBM3	binding	Promoter_Associated	N_Shore	0.00444812	0.00255021	3.79559	0.285679	Post up vs Baseline	0.00664836	Post up vs Baseline	0.00226705	3.86039	0.290556	24 h up vs Baseline	0.00673477	24 h up vs Baseline	0.938052	0.00487725	0.00629859	0.0793637	0.00487725	24 h up vs Post	8.64112e-05	24 h up vs Post	8.79523	0.199299	0.135959	1
136092	cg16174348	GPR39	binding		Island	0.00444969	0.615359	0.515809	0.0920472	Post up vs Baseline	0.00244593	Post up vs Baseline	0.00483984	3.44608	0.614961	24 h up vs Baseline	0.0165118	24 h up vs Baseline	0.00372139	0.522914	12.8798	3.58884	0.522914	24 h up vs Post	0.0140658	24 h up vs Post	8.79436	1.12023	0.764285	1
630307	cg01098651	CTDP1	binding	Promoter_Associated	Island	0.00445064	0.00181734	3.98273	0.473112	Post up vs Baseline	0.0176197	Post up vs Baseline	0.00342391	3.63426	0.431717	24 h up vs Baseline	0.015297	24 h up vs Baseline	0.677091	-0.0413951	0.182148	-0.426787	-0.0413951	24 h down vs Post	-0.00232269	24 h down vs Post	8.79384	0.49637	0.338671	1
58692	cg13932362	KIAA1324	binding	Promoter_Associated	Island	0.00445271	0.00276437	3.75131	0.177934	Post up vs Baseline	0.00321895	Post up vs Baseline	0.00211809	3.89791	0.184888	24 h up vs Baseline	0.00331994	24 h up vs Baseline	0.860507	0.00695348	0.032236	0.179544	0.00695348	24 h up vs Post	0.000100997	24 h up vs Post	8.79269	0.0791291	0.0539965	1
782956	cg09307683	TOP1MT	binding		S_Shore	0.00446754	0.0142292	-2.8647	-0.351104	Post down vs Baseline	-0.0298841	Post down vs Baseline	0.00125299	-4.19045	-0.513591	24 h down vs Baseline	-0.0445423	24 h down vs Baseline	0.130397	-0.162488	2.63644	-1.62371	-0.162488	24 h down vs Post	-0.0146582	24 h down vs Post	8.78449	0.527825	0.360516	1
11950	cg18740769	RASA1	binding		S_Shore	0.0044687	0.0972363	1.79877	0.118825	Post up vs Baseline	0.00336659	Post up vs Baseline	0.00169661	4.02093	0.26562	24 h up vs Baseline	0.00792997	24 h up vs Baseline	0.0185533	0.146794	7.40703	2.72159	0.146794	24 h up vs Post	0.00456338	24 h up vs Post	8.78385	0.153325	0.104732	1
740096	cg07175110	ERAL1	binding	Promoter_Associated	N_Shore	0.00447385	0.00380626	3.57656	0.370562	Post up vs Baseline	0.00845596	Post up vs Baseline	0.00172315	4.0123	0.415709	24 h up vs Baseline	0.00942795	24 h up vs Baseline	0.603313	0.0451466	0.284807	0.533673	0.0451466	24 h up vs Post	0.000971983	24 h up vs Post	8.78102	0.377048	0.257634	1
725018	cg18242245	FOXP1	binding			0.00447445	0.0286729	-2.4854	-0.145589	Post down vs Baseline	-0.00651818	Post down vs Baseline	0.00129529	-4.1718	-0.244374	24 h down vs Baseline	-0.0110806	24 h down vs Baseline	0.0611833	-0.098785	4.2659	-2.06541	-0.098785	24 h down vs Post	-0.00456242	24 h down vs Post	8.78069	0.120518	0.082352	1
668769	cg12373934	WRAP53	binding	Promoter_Associated	N_Shore	0.00447606	0.0141983	2.86587	0.339991	Post up vs Baseline	0.00806458	Post up vs Baseline	0.00125562	4.18927	0.496993	24 h up vs Baseline	0.0123464	24 h up vs Baseline	0.131017	0.157001	2.6271	1.62083	0.157001	24 h up vs Post	0.00428182	24 h up vs Post	8.7798	0.494274	0.33778	1
467315	cg08903333	RRP1	binding	Promoter_Associated	Island	0.00447941	0.183847	1.41028	0.205429	Post up vs Baseline	0.00416727	Post up vs Baseline	0.00218394	3.881	0.565324	24 h up vs Baseline	0.0125688	24 h up vs Baseline	0.0105449	0.359895	9.15662	3.02599	0.359895	24 h up vs Post	0.0084015	24 h up vs Post	8.77796	0.74501	0.509237	1
248547	cg21645631	TACC1	binding			0.00449083	0.00775113	3.19169	0.26327	Post up vs Baseline	0.0194857	Post up vs Baseline	0.001348	4.14941	0.342269	24 h up vs Baseline	0.0247781	24 h up vs Baseline	0.263569	0.0789985	1.37584	1.17296	0.0789985	24 h up vs Post	0.0052924	24 h up vs Post	8.77169	0.238729	0.163295	1
35902	cg25984973	RTEL1	binding	Promoter_Associated	Island	0.00449891	0.958226	-0.0534847	-0.00550552	Post down vs Baseline	-0.000240959	Post down vs Baseline	0.00944601	3.08521	0.317581	24 h up vs Baseline	0.0121653	24 h up vs Baseline	0.00233502	0.323086	14.7771	3.8441	0.323086	24 h up vs Post	0.0124062	24 h up vs Post	8.76726	0.371589	0.254302	1
48267	cg12594467	CPEB2	binding		Island	0.0045194	0.405081	0.862952	0.0499333	Post up vs Baseline	0.000872877	Post up vs Baseline	0.00346724	3.62739	0.209893	24 h up vs Baseline	0.00386413	24 h up vs Baseline	0.00541048	0.15996	11.4632	3.38574	0.15996	24 h up vs Post	0.00299125	24 h up vs Post	8.75608	0.117267	0.0803559	1
598781	cg26530301	PAX7	binding	Unclassified_Cell_type_specific		0.00452005	0.134466	-1.60503	-0.338723	Post down vs Baseline	-0.0289187	Post down vs Baseline	0.0019259	-3.95054	-0.833716	24 h down vs Baseline	-0.0802935	24 h down vs Baseline	0.0140205	-0.494993	8.25214	-2.87265	-0.494993	24 h down vs Post	-0.0513748	24 h down vs Post	8.75573	1.55982	1.06889	1
218507	cg20345125	RAB37	binding	Promoter_Associated	N_Shelf	0.00452241	0.422314	0.830791	0.161301	Post up vs Baseline	0.00332647	Post up vs Baseline	0.00357562	3.61061	0.701012	24 h up vs Baseline	0.0190206	24 h up vs Baseline	0.00522542	0.539711	11.5911	3.40457	0.539711	24 h up vs Post	0.0156941	24 h up vs Post	8.75445	1.32001	0.904693	1
90739	cg22414949	OCIAD1	binding	Promoter_Associated	Island	0.00452349	0.144383	1.56148	0.0964454	Post up vs Baseline	0.000910354	Post up vs Baseline	0.00198278	3.93442	0.24301	24 h up vs Baseline	0.00242226	24 h up vs Baseline	0.0131727	0.146565	8.44624	2.90624	0.146565	24 h up vs Post	0.00151191	24 h up vs Post	8.75386	0.133582	0.0915586	1
765424	cg17777738	LHX9	binding		Island	0.00453845	0.369924	0.931567	0.137721	Post up vs Baseline	0.00443588	Post up vs Baseline	0.00326608	3.66002	0.54109	24 h up vs Baseline	0.019831	24 h up vs Baseline	0.00587005	0.403369	11.1667	3.34166	0.403369	24 h up vs Post	0.0153951	24 h up vs Post	8.74574	0.764591	0.524546	1
8967	cg16821252	KIF13B	binding		N_Shore	0.00455201	0.0313769	-2.43617	-0.192691	Post down vs Baseline	-0.00313	Post down vs Baseline	0.00133145	-4.15634	-0.32875	24 h down vs Baseline	-0.00556417	24 h down vs Baseline	0.0568569	-0.136059	4.43849	-2.10677	-0.136059	24 h down vs Post	-0.00243417	24 h down vs Post	8.73841	0.218677	0.150148	1
56767	cg07928541	NUB1	binding	Promoter_Associated	Island	0.00456417	0.00178854	3.9916	0.283037	Post up vs Baseline	0.00433672	Post up vs Baseline	0.00375956	3.58328	0.254083	24 h up vs Baseline	0.00390311	24 h up vs Baseline	0.626059	-0.0289531	0.250086	-0.500086	-0.0289531	24 h down vs Post	-0.000433603	24 h down vs Post	8.73186	0.175614	0.120671	1
450022	cg17348667	SUPT3H	binding	Promoter_Associated	S_Shore	0.00456453	0.00137069	4.14005	0.883584	Post up vs Baseline	0.0409586	Post up vs Baseline	0.00786502	3.18383	0.679505	24 h up vs Baseline	0.0286858	24 h up vs Baseline	0.264279	-0.204079	1.37153	-1.17112	-0.204079	24 h down vs Post	-0.0122728	24 h down vs Post	8.73166	1.59089	1.09319	1
266848	cg01189168	CD34	binding			0.0045663	0.0746725	-1.95196	-0.24127	Post down vs Baseline	-0.0338806	Post down vs Baseline	0.00159532	-4.05522	-0.501242	24 h down vs Baseline	-0.0728834	24 h down vs Baseline	0.0242777	-0.259972	6.63557	-2.57596	-0.259972	24 h down vs Post	-0.0390028	24 h down vs Post	8.73071	0.533551	0.366672	1
340812	cg01775821	DCLK2	binding			0.00457039	0.317042	-1.04404	-0.0838643	Post down vs Baseline	-0.00459343	Post down vs Baseline	0.00297291	-3.71145	-0.298128	24 h down vs Baseline	-0.0175448	24 h down vs Baseline	0.0067419	-0.214264	10.6726	-3.2669	-0.214264	24 h down vs Post	-0.0129513	24 h down vs Post	8.72852	0.225278	0.154856	1
147601	cg22359606	NEUROD1	binding		N_Shelf	0.00457181	0.209305	1.32669	0.143503	Post up vs Baseline	0.00442237	Post up vs Baseline	0.00236373	3.83737	0.415075	24 h up vs Baseline	0.01359	24 h up vs Baseline	0.00962799	0.271571	9.45526	3.07494	0.271571	24 h up vs Post	0.00916766	24 h up vs Post	8.72776	0.408459	0.2808	1
119721	cg18514820	VIM	binding	Promoter_Associated	Island	0.00457291	0.272726	1.14955	0.0547403	Post up vs Baseline	0.000573735	Post up vs Baseline	0.00272021	3.76014	0.179054	24 h up vs Baseline	0.00193984	24 h up vs Baseline	0.00767069	0.124314	10.2228	3.19731	0.124314	24 h up vs Post	0.0013661	24 h up vs Post	8.72717	0.0791579	0.0544217	1
525184	cg11911951	UNKL	binding	Promoter_Associated	S_Shore	0.0045913	0.868741	-0.168833	-0.0201056	Post down vs Baseline	-0.00073716	Post down vs Baseline	0.00732413	-3.22223	-0.383721	24 h down vs Baseline	-0.0157944	24 h down vs Baseline	0.00282386	-0.363616	13.9848	-3.73963	-0.363616	24 h down vs Post	-0.0150572	24 h down vs Post	8.71732	0.494495	0.340353	1
56245	cg04966779	LNX1	binding			0.00459412	0.0611899	-2.06534	-0.144249	Post down vs Baseline	-0.00451043	Post down vs Baseline	0.00152216	-4.08142	-0.285057	24 h down vs Baseline	-0.00904267	24 h down vs Baseline	0.0295381	-0.140808	6.09682	-2.46917	-0.140808	24 h down vs Post	-0.00453224	24 h down vs Post	8.71581	0.170063	0.117072	1
794661	cg08366348	MAN1C1	binding			0.00461258	0.00590935	-3.33805	-0.357522	Post down vs Baseline	-0.0280011	Post down vs Baseline	0.00149455	-4.09164	-0.438236	24 h down vs Baseline	-0.0344819	24 h down vs Baseline	0.374217	-0.0807132	0.851844	-0.922954	-0.0807132	24 h down vs Post	-0.00648079	24 h down vs Post	8.70598	0.399482	0.275316	1
323796	cg13043386	MSI2	binding			0.00461438	0.0445979	-2.24247	-0.20608	Post down vs Baseline	-0.00862232	Post down vs Baseline	0.00142656	-4.11768	-0.378409	24 h down vs Baseline	-0.016335	24 h down vs Baseline	0.0404423	-0.172329	5.27459	-2.29665	-0.172329	24 h down vs Post	-0.00771272	24 h down vs Post	8.70502	0.294068	0.202689	1
606237	cg16764889	FRS3	binding			0.00461682	0.380656	-0.910162	-0.0605526	Post down vs Baseline	-0.00283204	Post down vs Baseline	0.00337771	-3.64167	-0.242278	24 h down vs Baseline	-0.0119767	24 h down vs Baseline	0.00582955	-0.181726	11.1917	-3.3454	-0.181726	24 h down vs Post	-0.00914469	24 h down vs Post	8.70373	0.154097	0.106228	1
126165	cg05531044	NPHP3	binding	Promoter_Associated	Island	0.00461892	0.235934	1.24772	0.0914557	Post up vs Baseline	0.000960366	Post up vs Baseline	0.00253405	3.79908	0.278466	24 h up vs Baseline	0.00314475	24 h up vs Baseline	0.00877674	0.187011	9.76418	3.12477	0.187011	24 h up vs Post	0.00218438	24 h up vs Post	8.70261	0.187025	0.128944	1
95070	cg14547067	CREB3L1	binding	Unclassified_Cell_type_specific	Island	0.00462282	0.00198224	3.93457	0.178356	Post up vs Baseline	0.00157681	Post up vs Baseline	0.00329078	3.65591	0.165724	24 h up vs Baseline	0.00143986	24 h up vs Baseline	0.738783	-0.0126321	0.116482	-0.341295	-0.0126321	24 h down vs Post	-0.000136951	24 h down vs Post	8.70054	0.0715131	0.0493163	1
26203	cg23919845	ZNF673	binding	Promoter_Associated_Cell_type_specific	Island	0.00462975	0.322	1.03294	0.0626436	Post up vs Baseline	0.00080782	Post up vs Baseline	0.00303386	3.70034	0.22441	24 h up vs Baseline	0.00329664	24 h up vs Baseline	0.00674202	0.161767	10.6725	3.26689	0.161767	24 h up vs Post	0.00248882	24 h up vs Post	8.69687	0.127945	0.0882698	1
768481	cg00900704	RPS12	binding	Promoter_Associated	Island	0.00463257	0.810216	0.245502	0.0283415	Post up vs Baseline	0.000602284	Post up vs Baseline	0.00674586	3.26658	0.377103	24 h up vs Baseline	0.00833967	24 h up vs Baseline	0.00303551	0.348761	13.6904	3.70005	0.348761	24 h up vs Post	0.00773739	24 h up vs Post	8.69538	0.463535	0.319849	1
369130	cg04613872	ARFGEF3	binding		N_Shelf	0.00463798	0.143291	-1.56615	-0.139942	Post down vs Baseline	-0.00577663	Post down vs Baseline	0.00201929	-3.92432	-0.350654	24 h down vs Baseline	-0.0151219	24 h down vs Baseline	0.0136226	-0.210712	8.34147	-2.88816	-0.210712	24 h down vs Post	-0.00934525	24 h down vs Post	8.69253	0.277609	0.191619	1
478732	cg26189232	CUL9	binding			0.00464948	0.0167973	2.77526	0.420172	Post up vs Baseline	0.0379394	Post up vs Baseline	0.00130389	4.16808	0.631043	24 h up vs Baseline	0.0549127	24 h up vs Baseline	0.113761	0.210871	2.90992	1.70585	0.210871	24 h up vs Post	0.0169732	24 h up vs Post	8.68646	0.796432	0.550119	1
742415	cg22807551	MTUS1	binding	Unclassified_Cell_type_specific	S_Shore	0.00465794	0.144126	1.56258	0.209855	Post up vs Baseline	0.00481943	Post up vs Baseline	0.00203147	3.92099	0.52659	24 h up vs Baseline	0.0126625	24 h up vs Baseline	0.0136152	0.316735	8.34316	2.88845	0.316735	24 h up vs Post	0.00784307	24 h up vs Post	8.68201	0.626374	0.432877	1
188017	cg27244944	HIP1	binding			0.00465908	0.0487569	-2.19286	-0.201096	Post down vs Baseline	-0.00889103	Post down vs Baseline	0.00146489	-4.10284	-0.37625	24 h down vs Baseline	-0.0173525	24 h down vs Baseline	0.0374373	-0.175154	5.47204	-2.33924	-0.175154	24 h down vs Post	-0.00846145	24 h down vs Post	8.68141	0.292034	0.201834	1
3285	cg24929567	RIOK1	binding	Promoter_Associated	Island	0.00466369	0.18584	1.40341	0.0809325	Post up vs Baseline	0.00130238	Post up vs Baseline	0.00227072	3.85949	0.222572	24 h up vs Baseline	0.00365021	24 h up vs Baseline	0.0109017	0.141639	9.04855	3.00808	0.141639	24 h up vs Post	0.00234783	24 h up vs Post	8.67899	0.115454	0.079816	1
468510	cg25207224	HMGA1	binding	Gene_Associated		0.00466882	0.565141	-0.591533	-0.0855223	Post down vs Baseline	-0.00756577	Post down vs Baseline	0.00464995	-3.46778	-0.501363	24 h down vs Baseline	-0.0517093	24 h down vs Baseline	0.00420273	-0.415841	12.4092	-3.52267	-0.415841	24 h down vs Post	-0.0441435	24 h down vs Post	8.6763	0.725431	0.501664	1
103937	cg15864354	COQ5	binding	Promoter_Associated_Cell_type_specific	Island	0.00466907	0.145676	1.556	0.0949739	Post up vs Baseline	0.000813047	Post up vs Baseline	0.00204449	3.91746	0.239111	24 h up vs Baseline	0.00210695	24 h up vs Baseline	0.0135212	0.144137	8.36472	2.89218	0.144137	24 h up vs Post	0.0012939	24 h up vs Post	8.67617	0.129294	0.089413	1
93213	cg22713359	AQR	binding	Promoter_Associated	Island	0.00467931	0.693621	0.403579	0.0493424	Post up vs Baseline	0.000539698	Post up vs Baseline	0.00569154	3.35835	0.410598	24 h up vs Baseline	0.00579984	24 h up vs Baseline	0.00352205	0.361256	13.096	3.61884	0.361256	24 h up vs Post	0.00526014	24 h up vs Post	8.67082	0.518445	0.358752	1
145519	cg07020025	LIPC	binding			0.00468666	0.00393219	-3.55884	-0.532334	Post down vs Baseline	-0.0398418	Post down vs Baseline	0.00181629	-3.98305	-0.595787	24 h down vs Baseline	-0.045956	24 h down vs Baseline	0.612834	-0.0634524	0.269921	-0.519539	-0.0634524	24 h down vs Post	-0.00611426	24 h down vs Post	8.66698	0.775673	0.536985	1
801404	cg05755354	FRMD4A	binding			0.00469373	0.733485	-0.348524	-0.0552735	Post down vs Baseline	-0.00400374	Post down vs Baseline	0.00606493	-3.32402	-0.527166	24 h down vs Baseline	-0.044194	24 h down vs Baseline	0.00336198	-0.471892	13.2803	-3.64422	-0.471892	24 h down vs Post	-0.0401903	24 h down vs Post	8.66329	0.871588	0.603642	1
166137	cg21291471	GPM6A	binding			0.00469701	0.902919	-0.12458	-0.0108731	Post down vs Baseline	-0.000996361	Post down vs Baseline	0.00786379	-3.18392	-0.277886	24 h down vs Baseline	-0.0339219	24 h down vs Baseline	0.00278663	-0.267013	14.0393	-3.74691	-0.267013	24 h down vs Post	-0.0329255	24 h down vs Post	8.66159	0.263916	0.182819	1
634856	cg16861365	AKAP13	binding			0.00470683	0.215728	-1.30693	-0.132365	Post down vs Baseline	-0.0072908	Post down vs Baseline	0.00245876	-3.81567	-0.38645	24 h down vs Baseline	-0.0219567	24 h down vs Baseline	0.00967056	-0.254084	9.44067	-3.07257	-0.254084	24 h down vs Post	-0.0146659	24 h down vs Post	8.65649	0.355178	0.246182	1
49122	cg17925360	CFLAR	binding	Promoter_Associated	Island	0.00470837	0.661408	0.449035	0.0290169	Post up vs Baseline	0.000352549	Post up vs Baseline	0.00544353	3.38244	0.218575	24 h up vs Baseline	0.00279443	24 h up vs Baseline	0.00369526	0.189558	12.9073	3.59267	0.189558	24 h up vs Post	0.00244188	24 h up vs Post	8.65569	0.144578	0.100219	1
793272	cg02720913	TBL1X	binding			0.00471309	0.00322767	-3.66648	-0.217303	Post down vs Baseline	-0.00998445	Post down vs Baseline	0.00207467	-3.90936	-0.231698	24 h down vs Baseline	-0.0107197	24 h down vs Baseline	0.771204	-0.0143944	0.0884807	-0.297457	-0.0143944	24 h down vs Post	-0.000735243	24 h down vs Post	8.65324	0.121583	0.0843031	1
106116	cg02723311	RAB9A	binding	Promoter_Associated_Cell_type_specific	Island	0.00472474	0.0224509	2.6184	0.234049	Post up vs Baseline	0.0030335	Post up vs Baseline	0.00133765	4.15373	0.371287	24 h up vs Baseline	0.00511584	24 h up vs Baseline	0.0845407	0.137238	3.53586	1.88039	0.137238	24 h up vs Post	0.00208234	24 h up vs Post	8.64721	0.276362	0.191758	1
757296	cg07721569	TFAP2A	binding		Island	0.00473293	0.00899892	3.11131	0.399285	Post up vs Baseline	0.0129091	Post up vs Baseline	0.00139605	4.12978	0.529989	24 h up vs Baseline	0.0175604	24 h up vs Baseline	0.236057	0.130704	1.55593	1.24737	0.130704	24 h up vs Post	0.00465128	24 h up vs Post	8.64298	0.569381	0.395267	1
702592	cg25392146	ZRANB3	binding			0.0047403	0.00284601	-3.73535	-0.252364	Post down vs Baseline	-0.016864	Post down vs Baseline	0.00231239	-3.84947	-0.260074	24 h down vs Baseline	-0.0173556	24 h down vs Baseline	0.891163	-0.00770998	0.0195347	-0.139766	-0.00770998	24 h down vs Post	-0.000491639	24 h down vs Post	8.63919	0.157734	0.109548	1
57877	cg09606697	AACS	binding	Promoter_Associated	Island	0.0047407	0.176859	1.43491	0.10304	Post up vs Baseline	0.00178672	Post up vs Baseline	0.00225079	3.86435	0.277496	24 h up vs Baseline	0.0051011	24 h up vs Baseline	0.0115833	0.174456	8.8533	2.97545	0.174456	24 h up vs Post	0.00331438	24 h up vs Post	8.63898	0.178189	0.123757	1
562529	cg17786067	SPATA5	binding		S_Shore	0.00474409	0.0434085	-2.25747	-0.150908	Post down vs Baseline	-0.00693071	Post down vs Baseline	0.00145644	-4.10608	-0.274484	24 h down vs Baseline	-0.0130045	24 h down vs Baseline	0.0428942	-0.123576	5.12604	-2.26408	-0.123576	24 h down vs Post	-0.00607381	24 h down vs Post	8.63724	0.154389	0.107249	1
372436	cg00714323	CA5BP	binding		S_Shelf	0.00474785	0.0013807	-4.13597	-0.390187	Post down vs Baseline	-0.0253587	Post down vs Baseline	0.00990899	-3.05946	-0.288629	24 h down vs Baseline	-0.018566	24 h down vs Baseline	0.211962	0.101558	1.73833	1.31846	0.101558	24 h up vs Post	0.00679275	24 h up vs Post	8.63531	0.307417	0.2136	1
85561	cg11771234	ADCYAP1	binding	Unclassified_Cell_type_specific	Island	0.00475185	0.0184664	2.72412	0.165317	Post up vs Baseline	0.0017583	Post up vs Baseline	0.00133501	4.15484	0.252143	24 h up vs Baseline	0.00277584	24 h up vs Baseline	0.105215	0.0868257	3.07046	1.75227	0.0868257	24 h up vs Post	0.00101754	24 h up vs Post	8.63325	0.12718	0.0883885	1
399387	cg01920829	CDK5R2	binding	Unclassified	Island	0.00475533	0.00917197	3.10106	0.316537	Post up vs Baseline	0.0284837	Post up vs Baseline	0.00139941	4.12844	0.421406	24 h up vs Baseline	0.0381023	24 h up vs Baseline	0.232223	0.104869	1.58326	1.25828	0.104869	24 h up vs Post	0.00961858	24 h up vs Post	8.63146	0.359729	0.250059	1
266587	cg26565406	ZNF92	binding	Promoter_Associated	N_Shore	0.00475961	0.0929746	1.82503	0.243217	Post up vs Baseline	0.00504589	Post up vs Baseline	0.00176692	3.99835	0.532849	24 h up vs Baseline	0.0125867	24 h up vs Baseline	0.0207237	0.289632	7.085	2.66177	0.289632	24 h up vs Post	0.0075408	24 h up vs Post	8.62927	0.613028	0.426243	1
653103	cg16918952	TENM3	binding			0.00476758	0.0060518	-3.32519	-0.115078	Post down vs Baseline	-0.00687372	Post down vs Baseline	0.00154876	-4.07174	-0.140915	24 h down vs Baseline	-0.0084564	24 h down vs Baseline	0.378543	-0.0258369	0.836022	-0.914343	-0.0258369	24 h down vs Post	-0.00158268	24 h down vs Post	8.62519	0.0413223	0.0287453	1
700039	cg00725472	TNS3	binding			0.0047737	0.00489192	-3.44028	-0.279123	Post down vs Baseline	-0.0123088	Post down vs Baseline	0.00167837	-4.02695	-0.326722	24 h down vs Baseline	-0.0144436	24 h down vs Baseline	0.486195	-0.0475984	0.516265	-0.718516	-0.0475984	24 h down vs Post	-0.0021348	24 h down vs Post	8.62206	0.227026	0.157985	1
59926	cg15945313	PMS1	binding	Promoter_Associated	S_Shore	0.00477596	0.0014507	4.10829	0.246682	Post up vs Baseline	0.00753686	Post up vs Baseline	0.00779835	3.18842	0.191448	24 h up vs Baseline	0.00578582	24 h up vs Baseline	0.281936	-0.0552334	1.26924	-1.1266	-0.0552334	24 h down vs Post	-0.00175104	24 h down vs Post	8.62091	0.124327	0.0865294	1
838	cg19380361	ZNF592	binding	Promoter_Associated	N_Shore	0.00478222	0.00741289	3.21574	0.151661	Post up vs Baseline	0.00437022	Post up vs Baseline	0.00146991	4.10093	0.193409	24 h up vs Baseline	0.00568157	24 h up vs Baseline	0.299606	0.0417476	1.17535	1.08414	0.0417476	24 h up vs Post	0.00131135	24 h up vs Post	8.61772	0.0766724	0.0533824	1
548491	cg15729871	NSMF	binding		N_Shore	0.00478343	0.118849	-1.67966	-0.144439	Post down vs Baseline	-0.0110225	Post down vs Baseline	0.00192963	-3.94947	-0.339627	24 h down vs Baseline	-0.0263186	24 h down vs Baseline	0.0166522	-0.195188	7.72807	-2.77994	-0.195188	24 h down vs Post	-0.0152961	24 h down vs Post	8.6171	0.254888	0.177476	1
701095	cg12458149	NTSR1	binding			0.00479316	0.95845	-0.0531976	-0.0076429	Post down vs Baseline	-5.53429e-05	Post down vs Baseline	0.00871447	-3.1286	-0.449487	24 h down vs Baseline	-0.0174742	24 h down vs Baseline	0.00268847	-0.441844	14.1872	-3.76658	-0.441844	24 h down vs Post	-0.0174188	24 h down vs Post	8.61216	0.711058	0.495387	1
699867	cg23838785	KIF26B	binding			0.00479572	0.23766	-1.24285	-0.129071	Post down vs Baseline	-0.00519337	Post down vs Baseline	0.00262479	-3.77975	-0.39253	24 h down vs Baseline	-0.0160383	24 h down vs Baseline	0.00907042	-0.263459	9.65376	-3.10705	-0.263459	24 h down vs Post	-0.0108449	24 h down vs Post	8.61085	0.371472	0.25884	1
50425	cg20361429	POLE	binding		N_Shore	0.00479938	0.536845	-0.635799	-0.0563316	Post down vs Baseline	-0.00135295	Post down vs Baseline	0.00454497	-3.48017	-0.308342	24 h down vs Baseline	-0.00835375	24 h down vs Baseline	0.00451609	-0.25201	12.1356	-3.48362	-0.25201	24 h down vs Post	-0.0070008	24 h down vs Post	8.609	0.270319	0.188398	1
3134	cg16625170	ZCCHC10	binding	Promoter_Associated	Island	0.0048021	0.0236978	2.58909	0.196508	Post up vs Baseline	0.00380158	Post up vs Baseline	0.00136435	4.14265	0.314422	24 h up vs Baseline	0.00634638	24 h up vs Baseline	0.0813402	0.117914	3.62035	1.90272	0.117914	24 h up vs Post	0.0025448	24 h up vs Post	8.60762	0.198341	0.138255	1
709263	cg03966045	STRADB	binding	Promoter_Associated	Island	0.00481919	0.888786	0.142841	0.0125489	Post up vs Baseline	0.000312311	Post up vs Baseline	0.00785656	3.18441	0.279759	24 h up vs Baseline	0.0053406	24 h up vs Baseline	0.00289947	0.26721	13.8768	3.72515	0.26721	24 h up vs Post	0.00502829	24 h up vs Post	8.59897	0.26547	0.185234	1
515858	cg05701037	ABLIM1	binding			0.0048301	0.387864	-0.896018	-0.0837559	Post down vs Baseline	-0.00318071	Post down vs Baseline	0.00355122	-3.61434	-0.337853	24 h down vs Baseline	-0.0147713	24 h down vs Baseline	0.00600639	-0.254097	11.0839	-3.32925	-0.254097	24 h down vs Post	-0.0115906	24 h down vs Post	8.59347	0.300349	0.209705	1
89186	cg11403890	SCMH1	binding		Island	0.00483305	0.00167903	4.02673	0.399949	Post up vs Baseline	0.00463384	Post up vs Baseline	0.00509405	3.41835	0.339523	24 h up vs Baseline	0.00380392	24 h up vs Baseline	0.470548	-0.0604264	0.555189	-0.74511	-0.0604264	24 h down vs Post	-0.000829922	24 h down vs Post	8.59199	0.339045	0.236764	1
108771	cg17705343	SENP1	binding	Promoter_Associated	Island	0.00483443	0.189398	1.39128	0.0922848	Post up vs Baseline	0.000857246	Post up vs Baseline	0.00236131	3.83793	0.254574	24 h up vs Baseline	0.00245742	24 h up vs Baseline	0.0111383	0.16229	8.9792	2.99653	0.16229	24 h up vs Post	0.00160017	24 h up vs Post	8.59129	0.1512	0.105596	1
728942	cg05766307	COBL	binding			0.00483896	0.0712429	-1.97888	-0.224785	Post down vs Baseline	-0.0131524	Post down vs Baseline	0.00165837	-4.03362	-0.458188	24 h down vs Baseline	-0.0290445	24 h down vs Baseline	0.0270808	-0.233403	6.33296	-2.51654	-0.233403	24 h down vs Post	-0.0158922	24 h down vs Post	8.58901	0.443302	0.309676	1
25340	cg00891242	RSRC1	binding	Promoter_Associated_Cell_type_specific	Island	0.00483905	0.0103719	3.03489	0.1498	Post up vs Baseline	0.00197724	Post up vs Baseline	0.00140265	4.12714	0.203712	24 h up vs Baseline	0.00272792	24 h up vs Baseline	0.205785	0.0539127	1.78953	1.33773	0.0539127	24 h up vs Post	0.000750673	24 h up vs Post	8.58897	0.0837021	0.0584719	1
409452	cg08983259	INSL5	binding			0.00484847	0.00172746	-4.01091	-0.296284	Post down vs Baseline	-0.0181679	Post down vs Baseline	0.00481451	-3.44893	-0.25477	24 h down vs Baseline	-0.0154233	24 h down vs Baseline	0.504362	0.0415133	0.473736	0.688284	0.0415133	24 h up vs Post	0.00274463	24 h up vs Post	8.58424	0.187367	0.130961	1
400980	cg04456036	GCLM	binding	Promoter_Associated	Island	0.00485221	0.00369781	3.5923	0.291227	Post up vs Baseline	0.00472814	Post up vs Baseline	0.00198685	3.93329	0.31887	24 h up vs Baseline	0.005183	24 h up vs Baseline	0.6836	0.0276436	0.174407	0.41762	0.0276436	24 h up vs Post	0.000454861	24 h up vs Post	8.58237	0.225624	0.157735	1
776687	cg14695920	IARS	binding			0.00486256	0.00356693	-3.61194	-0.255698	Post down vs Baseline	-0.0135939	Post down vs Baseline	0.00203986	-3.91871	-0.277415	24 h down vs Baseline	-0.0147737	24 h down vs Baseline	0.71368	-0.0217175	0.141169	-0.375724	-0.0217175	24 h down vs Post	-0.00117982	24 h down vs Post	8.57719	0.171941	0.120278	1
81920	cg03823904	SEMA3C	binding		Island	0.00486937	0.994232	0.00738157	0.000446876	Post up vs Baseline	-1.58468e-05	Post down vs Baseline	0.00933788	3.09141	0.187152	24 h up vs Baseline	0.00436244	24 h up vs Baseline	0.00263725	0.186705	14.2668	3.77715	0.186705	24 h up vs Post	0.00437829	24 h up vs Post	8.57379	0.125693	0.0879605	1
95404	cg11909976	TRIM28	binding	Promoter_Associated	Island	0.00487792	0.0673756	2.01072	0.132728	Post up vs Baseline	0.00160803	Post up vs Baseline	0.00164595	4.03781	0.266538	24 h up vs Baseline	0.00337325	24 h up vs Baseline	0.0288166	0.13381	6.16366	2.48267	0.13381	24 h up vs Post	0.00176522	24 h up vs Post	8.56953	0.149363	0.104578	1
56434	cg16603954	MYRF	binding		N_Shelf	0.00487883	0.167724	-1.46837	-0.16772	Post down vs Baseline	-0.00335552	Post down vs Baseline	0.00225251	-3.86393	-0.441347	24 h down vs Baseline	-0.00949598	24 h down vs Baseline	0.0125116	-0.273627	8.60813	-2.93396	-0.273627	24 h down vs Post	-0.00614046	24 h down vs Post	8.56907	0.447193	0.313121	1
731369	cg06783533	GNAO1	binding	Unclassified_Cell_type_specific		0.00488121	0.150804	-1.53465	-0.120537	Post down vs Baseline	-0.00542364	Post down vs Baseline	0.00215381	-3.88866	-0.305431	24 h down vs Baseline	-0.0146221	24 h down vs Baseline	0.013752	-0.184893	8.31208	-2.88307	-0.184893	24 h down vs Post	-0.00919844	24 h down vs Post	8.56789	0.211426	0.148059	1
651717	cg15889976	CCDC92	binding			0.00488874	0.00209064	-3.90512	-0.509954	Post down vs Baseline	-0.0870725	Post down vs Baseline	0.00348283	-3.62495	-0.473368	24 h down vs Baseline	-0.0808669	24 h down vs Baseline	0.737434	0.036586	0.117741	0.343134	0.036586	24 h up vs Post	0.00620559	24 h up vs Post	8.56415	0.584169	0.409266	1
419689	cg01114236	ARSG	binding			0.00488927	0.111448	1.7181	0.249384	Post up vs Baseline	0.035785	Post up vs Baseline	0.00192178	3.95173	0.573598	24 h up vs Baseline	0.0801615	24 h up vs Baseline	0.018077	0.324214	7.48368	2.73563	0.324214	24 h up vs Post	0.0443765	24 h up vs Post	8.56389	0.721725	0.505652	1
646424	cg07268239	CCDC28B	binding	Promoter_Associated	N_Shore	0.00489085	0.868535	0.1691	0.0268048	Post up vs Baseline	0.000656525	Post up vs Baseline	0.00770763	3.19473	0.506409	24 h up vs Baseline	0.0165849	24 h up vs Baseline	0.00300476	0.479604	13.7316	3.70562	0.479604	24 h up vs Post	0.0159283	24 h up vs Post	8.5631	0.860649	0.60304	1
487852	cg23473417	TEP1	binding			0.00489772	0.112677	1.71156	0.178176	Post up vs Baseline	0.0302958	Post up vs Baseline	0.0019321	3.94876	0.411073	24 h up vs Baseline	0.06877	24 h up vs Baseline	0.0179313	0.232897	7.50761	2.74	0.232897	24 h up vs Post	0.0384742	24 h up vs Post	8.55969	0.371052	0.260092	1
766862	cg16172313	ZNF69	binding	Unclassified	Island	0.0049082	0.206122	1.33667	0.079332	Post up vs Baseline	0.00261275	Post up vs Baseline	0.00249004	3.80871	0.226049	24 h up vs Baseline	0.00779733	24 h up vs Baseline	0.0105128	0.146717	9.16653	3.02763	0.146717	24 h up vs Post	0.00518459	24 h up vs Post	8.55451	0.120533	0.0845398	1
419390	cg03483709	ANXA11	binding	Promoter_Associated	N_Shore	0.00490909	0.0249783	2.56051	0.446079	Post up vs Baseline	0.0155816	Post up vs Baseline	0.0014	4.1282	0.719195	24 h up vs Baseline	0.0274367	24 h up vs Baseline	0.078937	0.273116	3.6865	1.92003	0.273116	24 h up vs Post	0.0118551	24 h up vs Post	8.55407	1.03849	0.728421	1
103224	cg27565794	DNAJB6	binding		Island	0.00491291	0.00295118	-3.71547	-3.29373	Post down vs Baseline	-0.0103408	Post down vs Baseline	0.00239159	-3.83092	-3.39607	24 h down vs Baseline	-0.0114098	24 h down vs Baseline	0.889906	-0.102342	0.0199917	-0.141392	-0.102342	24 h down vs Post	-0.00106898	24 h down vs Post	8.55218	26.8835	18.8608	1
421897	cg26194889	DNAH2	binding			0.00491348	0.0413735	-2.28406	-0.243745	Post down vs Baseline	-0.0107818	Post down vs Baseline	0.00149227	-4.0925	-0.436733	24 h down vs Baseline	-0.0208419	24 h down vs Baseline	0.0468684	-0.192988	4.90566	-2.21487	-0.192988	24 h down vs Post	-0.0100601	24 h down vs Post	8.5519	0.389563	0.273317	1
371033	cg10612304	SCNN1B	binding			0.00492457	0.358514	-0.954808	-0.0909169	Post down vs Baseline	-0.00797327	Post down vs Baseline	0.00342051	-3.6348	-0.346106	24 h down vs Baseline	-0.0333133	24 h down vs Baseline	0.00655209	-0.255189	10.7735	-3.2823	-0.255189	24 h down vs Post	-0.0253401	24 h down vs Post	8.54643	0.309957	0.217605	1
84037	cg19571304	SNRNP200	binding			0.00493173	0.340905	-0.991733	-0.0866009	Post down vs Baseline	-0.00662598	Post down vs Baseline	0.00331382	-3.65209	-0.318911	24 h down vs Baseline	-0.0273277	24 h down vs Baseline	0.00685064	-0.23231	10.6163	-3.25826	-0.23231	24 h down vs Post	-0.0207017	24 h down vs Post	8.54291	0.260569	0.183007	1
414395	cg10803013	ABL1	binding		N_Shore	0.0049318	0.946296	-0.0687818	-0.00603914	Post down vs Baseline	-0.000117054	Post down vs Baseline	0.00875097	-3.12635	-0.274498	24 h down vs Baseline	-0.012892	24 h down vs Baseline	0.00279766	-0.268459	14.0231	-3.74474	-0.268459	24 h down vs Post	-0.0127749	24 h down vs Post	8.54288	0.263431	0.185018	1
100920	cg05497616	CAMK4	binding		Island	0.00493487	0.188579	1.39405	0.134222	Post up vs Baseline	0.001368	Post up vs Baseline	0.00239776	3.8295	0.368712	24 h up vs Baseline	0.00398278	24 h up vs Baseline	0.0114261	0.23449	8.89711	2.9828	0.23449	24 h up vs Post	0.00261478	24 h up vs Post	8.54137	0.316722	0.222486	1
662921	cg22114137	CCDC48	binding			0.00493566	0.00172407	-4.012	-0.267246	Post down vs Baseline	-0.0153608	Post down vs Baseline	0.0051284	-3.41471	-0.227459	24 h down vs Baseline	-0.0129064	24 h down vs Baseline	0.4785	0.0397863	0.535131	0.731526	0.0397863	24 h up vs Post	0.00245441	24 h up vs Post	8.54098	0.151589	0.10649	1
450604	cg01596349	RPL10	binding	Promoter_Associated	S_Shore	0.00493613	0.00768667	3.19619	0.453024	Post up vs Baseline	0.0249002	Post up vs Baseline	0.00151558	4.08383	0.578837	24 h up vs Baseline	0.0327558	24 h up vs Baseline	0.298331	0.125813	1.18186	1.08714	0.125813	24 h up vs Post	0.00785556	24 h up vs Post	8.54075	0.68633	0.482157	1
48181	cg12697603	VPS33A	binding	Promoter_Associated	S_Shore	0.00494004	0.00542519	3.38427	0.22484	Post up vs Baseline	0.00635258	Post up vs Baseline	0.00168774	4.02385	0.267332	24 h up vs Baseline	0.00763937	24 h up vs Baseline	0.44862	0.0424918	0.6136	0.783326	0.0424918	24 h up vs Post	0.00128679	24 h up vs Post	8.53883	0.150756	0.105932	1
147797	cg03354009	NUP107	binding	Promoter_Associated	N_Shore	0.00494452	0.00778169	3.18957	0.39535	Post up vs Baseline	0.00638984	Post up vs Baseline	0.00151443	4.08426	0.506247	24 h up vs Baseline	0.00848589	24 h up vs Baseline	0.294688	0.110897	1.20069	1.09576	0.110897	24 h up vs Post	0.00209605	24 h up vs Post	8.53663	0.52462	0.368731	1
41229	cg08210300	EXOSC8	binding	Promoter_Associated	S_Shore	0.00495161	0.00325658	3.66161	0.346071	Post up vs Baseline	0.0267115	Post up vs Baseline	0.00224078	3.86682	0.365465	24 h up vs Baseline	0.0285945	24 h up vs Baseline	0.805818	0.0193944	0.0631622	0.251321	0.0193944	24 h up vs Post	0.00188293	24 h up vs Post	8.53316	0.304898	0.214386	1
105404	cg17584296	DNAJC9	binding	Promoter_Associated	Island	0.00495303	0.0291943	2.47557	0.226742	Post up vs Baseline	0.00207265	Post up vs Baseline	0.00143264	4.1153	0.376928	24 h up vs Baseline	0.00351129	24 h up vs Baseline	0.0676674	0.150186	4.03309	2.00825	0.150186	24 h up vs Post	0.00143865	24 h up vs Post	8.53247	0.286318	0.201338	1
551390	cg15908580	INPP5A	binding			0.00495424	0.114579	-1.70156	-0.141076	Post down vs Baseline	-0.0118315	Post down vs Baseline	0.00196301	-3.93997	-0.326661	24 h down vs Baseline	-0.0288118	24 h down vs Baseline	0.0178824	-0.185585	7.51569	-2.74148	-0.185585	24 h down vs Post	-0.0169804	24 h down vs Post	8.53188	0.234592	0.164976	1
476025	cg05290708	ADCK2	binding	Promoter_Associated	Island	0.00495788	0.00446491	3.48981	0.278288	Post up vs Baseline	0.0248126	Post up vs Baseline	0.00184838	3.97333	0.316845	24 h up vs Baseline	0.0282174	24 h up vs Baseline	0.56472	0.0385569	0.350681	0.592183	0.0385569	24 h up vs Post	0.00340482	24 h up vs Post	8.5301	0.21697	0.152615	1
507775	cg14051210	MSH2	binding			0.00495898	0.00214218	-3.89166	-2.61504	Post down vs Baseline	-0.280244	Post down vs Baseline	0.00347832	-3.62565	-2.4363	24 h down vs Baseline	-0.249445	24 h down vs Baseline	0.750199	0.178743	0.106135	0.325784	0.178743	24 h up vs Post	0.0307988	24 h up vs Post	8.52956	15.4055	10.8368	1
46404	cg07615875	CUX1	binding		Island	0.00496585	0.00177266	-3.99655	-2.41908	Post down vs Baseline	-0.0389341	Post down vs Baseline	0.00490387	-3.43896	-2.08157	24 h down vs Baseline	-0.0285148	24 h down vs Baseline	0.507635	0.337506	0.466365	0.682909	0.337506	24 h up vs Post	0.0104193	24 h up vs Post	8.52621	12.4953	8.79307	1
769124	cg13822738	RPS6KA1	binding			0.00496642	0.117117	-1.68846	-0.0815641	Post down vs Baseline	-0.00350989	Post down vs Baseline	0.00198267	-3.93445	-0.190061	24 h down vs Baseline	-0.00833433	24 h down vs Baseline	0.0175772	-0.108497	7.56673	-2.75077	-0.108497	24 h down vs Post	-0.00482444	24 h down vs Post	8.52593	0.0795829	0.0560053	1
55187	cg18609578	SPATS2L	binding		N_Shore	0.00496964	0.0661432	2.02122	0.139269	Post up vs Baseline	0.00501658	Post up vs Baseline	0.00166587	4.03111	0.277758	24 h up vs Baseline	0.0104481	24 h up vs Baseline	0.0299501	0.138489	6.05953	2.46161	0.138489	24 h up vs Post	0.00543155	24 h up vs Post	8.52436	0.161885	0.113945	1
528646	cg05080778	UHRF1	binding		S_Shelf	0.00497177	0.0602739	-2.07387	-0.111904	Post down vs Baseline	-0.00440838	Post down vs Baseline	0.00162897	-4.04359	-0.218189	24 h down vs Baseline	-0.008996	24 h down vs Baseline	0.0327689	-0.106284	5.81968	-2.4124	-0.106284	24 h down vs Post	-0.00458762	24 h down vs Post	8.52333	0.0992661	0.0698784	1
26090	cg11421604	MAP1B	binding		Island	0.00497363	0.0017121	4.01588	0.226128	Post up vs Baseline	0.00640656	Post up vs Baseline	0.00535583	3.39123	0.190955	24 h up vs Baseline	0.00533878	24 h up vs Baseline	0.459033	-0.035173	0.585278	-0.765035	-0.035173	24 h down vs Post	-0.00106778	24 h down vs Post	8.52242	0.108086	0.0760955	1
563722	cg15348288	ADORA1	binding			0.00497504	0.230602	-1.26293	-0.129593	Post down vs Baseline	-0.00542259	Post down vs Baseline	0.0026643	-3.77154	-0.38701	24 h down vs Baseline	-0.0188915	24 h down vs Baseline	0.00967341	-0.257417	9.43969	-3.07241	-0.257417	24 h down vs Post	-0.0134689	24 h down vs Post	8.52174	0.358917	0.252707	1
592482	cg17884761	MLH3	binding	Promoter_Associated	Island	0.00497791	0.181264	1.41929	0.0872093	Post up vs Baseline	0.00178006	Post up vs Baseline	0.00237187	3.83547	0.235673	24 h up vs Baseline	0.00482196	24 h up vs Baseline	0.0119383	0.148464	8.7569	2.95921	0.148464	24 h up vs Post	0.0030419	24 h up vs Post	8.52034	0.128676	0.0906134	1
661050	cg11418595	HOXD1	binding	Unclassified_Cell_type_specific	N_Shore	0.00498055	0.00640569	3.2945	0.52447	Post up vs Baseline	0.0491079	Post up vs Baseline	0.00161057	4.04992	0.644729	24 h up vs Baseline	0.0611104	24 h up vs Baseline	0.373098	0.120259	0.855981	0.925192	0.120259	24 h up vs Post	0.0120025	24 h up vs Post	8.51906	0.863602	0.608238	1
264777	cg09944866	XPR1	binding	Promoter_Associated	S_Shore	0.00498446	0.00240688	3.82741	0.404359	Post up vs Baseline	0.00939356	Post up vs Baseline	0.00302052	3.70276	0.39119	24 h up vs Baseline	0.00893156	24 h up vs Baseline	0.881201	-0.013169	0.0233061	-0.152663	-0.013169	24 h down vs Post	-0.000462007	24 h down vs Post	8.51715	0.38026	0.267878	1
501059	cg06940792	MEGF10	binding	Unclassified_Cell_type_specific	Island	0.00499524	0.245147	1.22206	0.181815	Post up vs Baseline	0.00358957	Post up vs Baseline	0.0027606	3.75206	0.558222	24 h up vs Baseline	0.0122853	24 h up vs Baseline	0.00921395	0.376407	9.60131	3.0986	0.376407	24 h up vs Post	0.00869572	24 h up vs Post	8.51193	0.753639	0.531235	1
87339	cg17828223	FBXO5	binding	Promoter_Associated	Island	0.00500348	0.250527	1.20743	0.0565786	Post up vs Baseline	0.00046633	Post up vs Baseline	0.00279682	3.74491	0.175481	24 h up vs Baseline	0.00147894	24 h up vs Baseline	0.00905841	0.118903	9.65819	3.10776	0.118903	24 h up vs Post	0.00101261	24 h up vs Post	8.50794	0.0747247	0.0526976	1
122539	cg16856286	HOXC13	binding	Unclassified_Cell_type_specific	Island	0.00500939	0.30175	1.07911	0.100197	Post up vs Baseline	0.00109481	Post up vs Baseline	0.00311206	3.68642	0.34229	24 h up vs Baseline	0.00406329	24 h up vs Baseline	0.00772822	0.242093	10.1971	3.19329	0.242093	24 h up vs Post	0.00296848	24 h up vs Post	8.50509	0.293304	0.206914	1
269359	cg11208880	LRRC8D	binding	Promoter_Associated	S_Shore	0.00502778	0.00773883	3.19255	0.531104	Post up vs Baseline	0.016524	Post up vs Baseline	0.00154796	4.07203	0.677412	24 h up vs Baseline	0.0212144	24 h up vs Baseline	0.302595	0.146308	1.16023	1.07714	0.146308	24 h up vs Post	0.00469047	24 h up vs Post	8.49623	0.940524	0.664194	1
516765	cg25818713	RAB5B	binding			0.00503024	0.00715799	-3.2346	-0.319075	Post down vs Baseline	-0.0121493	Post down vs Baseline	0.00157971	-4.0607	-0.400566	24 h down vs Baseline	-0.015357	24 h down vs Baseline	0.331615	-0.0814907	1.02367	-1.01177	-0.0814907	24 h down vs Post	-0.00320768	24 h down vs Post	8.49505	0.330652	0.233538	1
601481	cg21472196	AK5	binding			0.005039	0.0217163	-2.63643	-0.432812	Post down vs Baseline	-0.0720025	Post down vs Baseline	0.00142501	-4.11829	-0.676082	24 h down vs Baseline	-0.113657	24 h down vs Baseline	0.0945996	-0.24327	3.29383	-1.81489	-0.24327	24 h down vs Post	-0.0416544	24 h down vs Post	8.49085	0.915329	0.646811	1
404819	cg11828709	ABTB2	binding			0.00506023	0.0164824	-2.78547	-0.383758	Post down vs Baseline	-0.0224359	Post down vs Baseline	0.00142556	-4.11807	-0.567352	24 h down vs Baseline	-0.0343962	24 h down vs Baseline	0.128606	-0.183594	2.66373	-1.63209	-0.183594	24 h down vs Post	-0.0119603	24 h down vs Post	8.4807	0.643887	0.455543	1
107633	cg04635277	TCF7L2	binding		Island	0.00506105	0.27228	-1.15068	-0.0874936	Post down vs Baseline	-0.000927567	Post down vs Baseline	0.00295649	-3.71449	-0.282437	24 h down vs Baseline	-0.00330021	24 h down vs Baseline	0.00853171	-0.194944	9.85968	-3.14001	-0.194944	24 h down vs Post	-0.00237264	24 h down vs Post	8.48031	0.196119	0.138758	1
64481	cg11326485	CHMP2B	binding	Promoter_Associated	Island	0.00506426	0.317219	1.04364	0.127121	Post up vs Baseline	0.00719303	Post up vs Baseline	0.00323706	3.6649	0.446402	24 h up vs Baseline	0.0286341	24 h up vs Baseline	0.00748712	0.319281	10.3065	3.21037	0.319281	24 h up vs Post	0.0214411	24 h up vs Post	8.47878	0.503179	0.356074	1
28104	cg17695351	HADHB	binding	Promoter_Associated	Island	0.00506567	0.00722281	3.22974	0.190857	Post up vs Baseline	0.00386348	Post up vs Baseline	0.00158994	4.0571	0.239749	24 h up vs Baseline	0.00491203	24 h up vs Baseline	0.330908	0.0488921	1.0268	1.01331	0.0488921	24 h up vs Post	0.00104855	24 h up vs Post	8.47811	0.118425	0.0838097	1
77428	cg01301637	WNT7A	binding		N_Shore	0.0050693	0.222217	1.28744	0.0766885	Post up vs Baseline	0.000940225	Post up vs Baseline	0.0026557	3.77332	0.224764	24 h up vs Baseline	0.00291986	24 h up vs Baseline	0.0101871	0.148075	9.26936	3.04456	0.148075	24 h up vs Post	0.00197964	24 h up vs Post	8.47638	0.120303	0.0851562	1
209893	cg10267968	SARNP	binding			0.00507009	0.0122237	-2.94649	-0.308968	Post down vs Baseline	-0.0184278	Post down vs Baseline	0.00145192	-4.10782	-0.430745	24 h down vs Baseline	-0.0269789	24 h down vs Baseline	0.1804	-0.121777	2.02303	-1.42233	-0.121777	24 h down vs Post	-0.0085511	24 h down vs Post	8.476	0.372794	0.263894	1
313325	cg17979827	NPAS3	binding			0.00508354	0.158524	-1.50366	-0.216265	Post down vs Baseline	-0.0113352	Post down vs Baseline	0.00227663	-3.85806	-0.554889	24 h down vs Baseline	-0.0328787	24 h down vs Baseline	0.0137399	-0.338624	8.31481	-2.88354	-0.338624	24 h down vs Post	-0.0215435	24 h down vs Post	8.46961	0.700805	0.496461	1
308818	cg23704141	ACTR3B	binding			0.00508566	0.00249	-3.80872	-0.295115	Post down vs Baseline	-0.017028	Post down vs Baseline	0.00302887	-3.70125	-0.286788	24 h down vs Baseline	-0.0167305	24 h down vs Baseline	0.897456	0.0083278	0.0173272	0.131633	0.0083278	24 h up vs Post	0.000297437	24 h up vs Post	8.46861	0.203375	0.144091	1
618544	cg24250717	HSPB11	binding			0.0050858	0.00275263	-3.75364	-0.247676	Post down vs Baseline	-0.0118786	Post down vs Baseline	0.00272029	-3.76013	-0.248104	24 h down vs Baseline	-0.0120403	24 h down vs Baseline	0.993795	-0.000427802	6.30544e-05	-0.00794068	-0.000427802	24 h down vs Post	-0.000161668	24 h down vs Post	8.46854	0.147479	0.10449	1
104843	cg27230446	UBXN1	binding		S_Shore	0.00509416	0.176304	-1.4369	-0.141821	Post down vs Baseline	-0.0242735	Post down vs Baseline	0.00238855	-3.83162	-0.378176	24 h down vs Baseline	-0.0649348	24 h down vs Baseline	0.012536	-0.236356	8.60198	-2.93291	-0.236356	24 h down vs Post	-0.0406613	24 h down vs Post	8.46458	0.32983	0.233795	1
36784	cg06176592	ALDOA	binding	Promoter_Associated	Island	0.00509845	0.00310744	3.68724	0.278559	Post up vs Baseline	0.00689303	Post up vs Baseline	0.00244756	3.81818	0.288452	24 h up vs Baseline	0.0072817	24 h up vs Baseline	0.875254	0.00989254	0.0257202	0.160375	0.00989254	24 h up vs Post	0.000388665	24 h up vs Post	8.46255	0.193194	0.136976	1
735313	cg26104509	RAD21	binding			0.00510602	0.0192644	-2.70126	-0.20505	Post down vs Baseline	-0.0109669	Post down vs Baseline	0.00143909	-4.11278	-0.312198	24 h down vs Baseline	-0.0170121	24 h down vs Baseline	0.109469	-0.107148	2.9886	-1.72876	-0.107148	24 h down vs Post	-0.00604516	24 h down vs Post	8.45897	0.194969	0.138293	1
447574	cg03970088	FANCA	binding		S_Shore	0.00511652	0.985739	-0.0182509	-0.00198968	Post down vs Baseline	-0.000357131	Post down vs Baseline	0.0095913	-3.077	-0.335449	24 h down vs Baseline	-0.0321914	24 h down vs Baseline	0.00279033	-0.333459	14.0339	-3.74618	-0.333459	24 h down vs Post	-0.0318343	24 h down vs Post	8.45402	0.401904	0.28524	1
91878	cg12409601	PLK3	binding	Promoter_Associated	Island	0.00511959	0.519038	0.664335	0.0405076	Post up vs Baseline	0.000418459	Post up vs Baseline	0.00465476	3.46722	0.211412	24 h up vs Baseline	0.00239561	24 h up vs Baseline	0.00495979	0.170905	11.7842	3.43282	0.170905	24 h up vs Post	0.00197715	24 h up vs Post	8.45258	0.125703	0.0892296	1
492686	cg21737016	PPFIBP2	binding			0.00513084	0.0105569	-3.02538	-0.126207	Post down vs Baseline	-0.0039889	Post down vs Baseline	0.00149683	-4.09079	-0.170651	24 h down vs Baseline	-0.00550449	24 h down vs Baseline	0.216411	-0.0444446	1.70265	-1.30486	-0.0444446	24 h down vs Post	-0.00151559	24 h down vs Post	8.44729	0.0588008	0.0417654	1
85141	cg04112539	RREB1	binding		Island	0.00513217	0.0157015	2.81164	0.226602	Post up vs Baseline	0.00195776	Post up vs Baseline	0.00144884	4.10901	0.331162	24 h up vs Baseline	0.00298674	24 h up vs Baseline	0.13806	0.10456	2.52472	1.58894	0.10456	24 h up vs Post	0.00102898	24 h up vs Post	8.44667	0.219459	0.155891	1
85909	cg25153669	YARS	binding	Promoter_Associated	Island	0.00514094	0.767395	0.302574	0.0268828	Post up vs Baseline	0.000324454	Post up vs Baseline	0.00687715	3.25618	0.289302	24 h up vs Baseline	0.00399409	24 h up vs Baseline	0.00353127	0.262419	13.0857	3.61742	0.262419	24 h up vs Post	0.00366964	24 h up vs Post	8.44256	0.266575	0.189451	1
619964	cg01039154	TENM2	binding		S_Shelf	0.00514164	0.273746	-1.14698	-0.113122	Post down vs Baseline	-0.00660785	Post down vs Baseline	0.00300467	-3.70564	-0.365474	24 h down vs Baseline	-0.0232487	24 h down vs Baseline	0.00863224	-0.252352	9.82011	-3.13371	-0.252352	24 h down vs Post	-0.0166409	24 h down vs Post	8.44223	0.328477	0.233453	1
721252	cg14701880	CNOT2	binding			0.00514427	0.00355909	-3.61314	-1.51084	Post down vs Baseline	-0.0811745	Post down vs Baseline	0.00224033	-3.86692	-1.61696	24 h down vs Baseline	-0.091096	24 h down vs Baseline	0.761265	-0.106123	0.0966137	-0.310827	-0.106123	24 h down vs Post	-0.00992146	24 h down vs Post	8.441	5.90368	4.19643	1
15007	cg13759544	TBX6	binding	Promoter_Associated	Island	0.00516157	0.47199	0.742636	0.0684117	Post up vs Baseline	0.00131435	Post up vs Baseline	0.00433644	3.50566	0.322942	24 h up vs Baseline	0.00693545	24 h up vs Baseline	0.00542789	0.25453	11.4514	3.384	0.25453	24 h up vs Post	0.0056211	24 h up vs Post	8.43292	0.286251	0.203667	1
630183	cg19883490	OBFC1	binding			0.00516906	0.759004	-0.313876	-0.0302702	Post down vs Baseline	-0.00106667	Post down vs Baseline	0.00681986	-3.26069	-0.314461	24 h down vs Baseline	-0.0136449	24 h down vs Baseline	0.00358554	-0.284191	13.0256	-3.6091	-0.284191	24 h down vs Post	-0.0125782	24 h down vs Post	8.42943	0.313596	0.223215	1
508339	cg02795678	SUV39H2	binding			0.00517332	0.00163799	-4.04051	-1.56539	Post down vs Baseline	-0.143262	Post down vs Baseline	0.00714097	-3.23588	-1.25366	24 h down vs Baseline	-0.101395	24 h down vs Baseline	0.343849	0.311733	0.971142	0.985465	0.311733	24 h up vs Post	0.0418675	24 h up vs Post	8.42745	5.05977	3.60235	1
107494	cg17211447	APITD1	binding	Promoter_Associated	Island	0.0051734	0.276356	1.14043	0.113906	Post up vs Baseline	0.000862094	Post up vs Baseline	0.00303638	3.69989	0.369541	24 h up vs Baseline	0.00287906	24 h up vs Baseline	0.00861665	0.255636	9.82621	3.13468	0.255636	24 h up vs Post	0.00201697	24 h up vs Post	8.42742	0.336282	0.23942	1
552676	cg12590845	EIF2S3	binding	Promoter_Associated	Island	0.00518761	0.00214031	3.89214	0.553946	Post up vs Baseline	0.0147174	Post up vs Baseline	0.00389116	3.56455	0.507322	24 h up vs Baseline	0.0128235	24 h up vs Baseline	0.695315	-0.046624	0.160973	-0.401214	-0.046624	24 h down vs Post	-0.00189391	24 h down vs Post	8.42082	0.682296	0.486149	1
472245	cg15941613	TIGD3	binding	Promoter_Associated	N_Shore	0.00518783	0.00198178	3.9347	0.601982	Post up vs Baseline	0.0100098	Post up vs Baseline	0.00444506	3.49223	0.534287	24 h up vs Baseline	0.00848859	24 h up vs Baseline	0.597796	-0.0676951	0.293672	-0.541915	-0.0676951	24 h down vs Post	-0.0015212	24 h down vs Post	8.42072	0.788413	0.561766	1
90931	cg03102848	DDX3X	binding	Promoter_Associated	Island	0.00520765	0.692275	0.40546	0.0310883	Post up vs Baseline	0.000255283	Post up vs Baseline	0.00619582	3.31248	0.253982	24 h up vs Baseline	0.00254801	24 h up vs Baseline	0.00392123	0.222893	12.6762	3.56036	0.222893	24 h up vs Post	0.00229273	24 h up vs Post	8.41156	0.197803	0.141094	1
414801	cg01774159	STMN2	binding		Island	0.00521029	0.00220425	3.87589	0.481881	Post up vs Baseline	0.0112944	Post up vs Baseline	0.00375859	3.58342	0.445519	24 h up vs Baseline	0.0101753	24 h up vs Baseline	0.726419	-0.0363616	0.128304	-0.358195	-0.0363616	24 h down vs Post	-0.00111912	24 h down vs Post	8.41034	0.520009	0.370978	1
590368	cg02766173	PPP2R2C	binding		S_Shore	0.00521047	0.255368	1.19447	0.316075	Post up vs Baseline	0.0208847	Post up vs Baseline	0.00292307	3.72071	0.984554	24 h up vs Baseline	0.0635838	24 h up vs Baseline	0.00929311	0.668479	9.5728	3.09399	0.668479	24 h up vs Post	0.0426991	24 h up vs Post	8.41026	2.35558	1.6805	1
210336	cg18962288	SPRED2	binding		Island	0.00521362	0.017588	-2.75044	-0.347849	Post down vs Baseline	-0.013949	Post down vs Baseline	0.00147008	-4.10087	-0.518638	24 h down vs Baseline	-0.0225168	24 h down vs Baseline	0.124042	-0.170789	2.73549	-1.65393	-0.170789	24 h down vs Post	-0.00856777	24 h down vs Post	8.40881	0.537987	0.383874	1
98849	cg21494636	TFRC	binding	Promoter_Associated	Island	0.00521893	0.135831	1.59888	0.111884	Post up vs Baseline	0.00163269	Post up vs Baseline	0.00218709	3.8802	0.271524	24 h up vs Baseline	0.00407035	24 h up vs Baseline	0.0162226	0.15964	7.80665	2.79404	0.15964	24 h up vs Post	0.00243766	24 h up vs Post	8.40636	0.164656	0.117522	1
750838	cg16118148	MGRN1	binding	Promoter_Associated	Island	0.00522136	0.0070219	3.24495	0.215979	Post up vs Baseline	0.00541855	Post up vs Baseline	0.00166538	4.03127	0.268316	24 h up vs Baseline	0.00676569	24 h up vs Baseline	0.35453	0.0523368	0.927461	0.963048	0.0523368	24 h up vs Post	0.00134714	24 h up vs Post	8.40524	0.148943	0.106321	1
581061	cg08955995	GRIK5	binding	Unclassified	Island	0.00523229	0.00216884	3.88482	0.476022	Post up vs Baseline	0.0239503	Post up vs Baseline	0.00389395	3.56416	0.43673	24 h up vs Baseline	0.0212934	24 h up vs Baseline	0.701405	-0.0392922	0.154238	-0.392732	-0.0392922	24 h down vs Post	-0.00265697	24 h down vs Post	8.40023	0.504501	0.360348	1
558816	cg20211004	DIAPH2	binding			0.0052355	0.230789	-1.26239	-0.188628	Post down vs Baseline	-0.0184003	Post down vs Baseline	0.00278161	-3.7479	-0.560013	24 h down vs Baseline	-0.0588128	24 h down vs Baseline	0.0101957	-0.371386	9.2666	-3.04411	-0.371386	24 h down vs Post	-0.0404125	24 h down vs Post	8.39875	0.75006	0.535837	1
418480	cg06019425	RD3	binding			0.0052355	0.0774392	-1.93106	-0.20269	Post down vs Baseline	-0.0124995	Post down vs Baseline	0.00182017	-3.98186	-0.41795	24 h down vs Baseline	-0.0267771	24 h down vs Baseline	0.0273216	-0.21526	6.30872	-2.51172	-0.21526	24 h down vs Post	-0.0142776	24 h down vs Post	8.39875	0.370127	0.264416	1
596937	cg16694072	PCM1	binding			0.00523594	0.907293	-0.118937	-0.0182764	Post down vs Baseline	-0.000871231	Post down vs Baseline	0.0086469	-3.13279	-0.481399	24 h down vs Baseline	-0.0260282	24 h down vs Baseline	0.00308498	-0.463123	13.625	-3.6912	-0.463123	24 h down vs Post	-0.025157	24 h down vs Post	8.39855	0.793253	0.566707	1
130230	cg24748771	PRDM15	binding	Unclassified_Cell_type_specific		0.00523767	0.0132762	-2.90203	-0.288136	Post down vs Baseline	-0.012673	Post down vs Baseline	0.00149478	-4.09155	-0.406242	24 h down vs Baseline	-0.0188979	24 h down vs Baseline	0.170818	-0.118106	2.12246	-1.45687	-0.118106	24 h down vs Post	-0.00622488	24 h down vs Post	8.39776	0.331144	0.236594	1
667302	cg01292475	NTRK2	binding	Unclassified_Cell_type_specific	Island	0.00524425	0.00345534	3.62927	0.518974	Post up vs Baseline	0.0200946	Post up vs Baseline	0.0023643	3.83724	0.548713	24 h up vs Baseline	0.0211872	24 h up vs Baseline	0.803263	0.0297385	0.0648749	0.254705	0.0297385	24 h up vs Post	0.00109262	24 h up vs Post	8.39475	0.686627	0.490755	1
174107	cg07568716	NHLRC2	binding	Promoter_Associated	N_Shore	0.00525126	0.00173423	4.00873	0.532125	Post up vs Baseline	0.0134896	Post up vs Baseline	0.00631822	3.30192	0.438302	24 h up vs Baseline	0.0107453	24 h up vs Baseline	0.40365	-0.0938232	0.749375	-0.865664	-0.0938232	24 h down vs Post	-0.00274438	24 h down vs Post	8.39154	0.591445	0.422887	1
625032	cg17723156	HTRA1	binding			0.00526306	0.22965	1.26568	0.202888	Post up vs Baseline	0.0259808	Post up vs Baseline	0.00278675	3.74689	0.600624	24 h up vs Baseline	0.082083	24 h up vs Baseline	0.010296	0.397736	9.23458	3.03884	0.397736	24 h up vs Post	0.0561022	24 h up vs Post	8.38616	0.861961	0.616702	1
4355	cg26280578	ARFGAP1	binding	Unclassified_Cell_type_specific	Island	0.00526952	0.200497	-1.35461	-0.383986	Post down vs Baseline	-0.014066	Post down vs Baseline	0.00260822	-3.78322	-1.07241	24 h down vs Baseline	-0.0484931	24 h down vs Baseline	0.0116053	-0.688427	8.84722	-2.97443	-0.688427	24 h down vs Post	-0.0344271	24 h down vs Post	8.38322	2.69445	1.92846	1
81547	cg12219828	ERF	binding	Promoter_Associated	Island	0.00527634	0.0018068	3.98595	0.361995	Post up vs Baseline	0.00749183	Post up vs Baseline	0.00574301	3.35348	0.304555	24 h up vs Baseline	0.00614286	24 h up vs Baseline	0.45356	-0.0574395	0.60003	-0.774616	-0.0574395	24 h down vs Post	-0.00134897	24 h down vs Post	8.38012	0.276471	0.197948	1
331498	cg24954121	ACOT11	binding			0.00528107	0.782794	0.281939	0.0636737	Post up vs Baseline	0.011495	Post up vs Baseline	0.00719583	3.23176	0.729867	24 h up vs Baseline	0.116868	24 h up vs Baseline	0.00356146	0.666193	13.0521	3.61277	0.666193	24 h up vs Post	0.105373	24 h up vs Post	8.37797	1.70927	1.22411	1
211988	cg13619343	SENP1	binding	Promoter_Associated	N_Shore	0.00528592	0.00339689	3.63858	0.418498	Post up vs Baseline	0.00920413	Post up vs Baseline	0.00242799	3.8226	0.439663	24 h up vs Baseline	0.0100213	24 h up vs Baseline	0.82548	0.0211652	0.0507941	0.225376	0.0211652	24 h up vs Post	0.000817135	24 h up vs Post	8.37577	0.443208	0.317493	1
758479	cg21196439	AIG1	binding			0.00528662	0.0021217	-3.89696	-1.22695	Post down vs Baseline	-0.102873	Post down vs Baseline	0.00414418	-3.53029	-1.11151	24 h down vs Baseline	-0.0894159	24 h down vs Baseline	0.661378	0.115446	0.201671	0.449078	0.115446	24 h up vs Post	0.0134569	24 h up vs Post	8.37546	3.32102	2.37911	1
104968	cg03172060	RPTOR	binding	Promoter_Associated	N_Shore	0.00528683	0.00413874	3.53101	0.171144	Post up vs Baseline	0.00230537	Post up vs Baseline	0.0021235	3.8965	0.188859	24 h up vs Baseline	0.00254777	24 h up vs Baseline	0.662393	0.0177149	0.200374	0.447632	0.0177149	24 h up vs Post	0.000242393	24 h up vs Post	8.37536	0.0787028	0.0563817	1
53077	cg21080473	DDC	binding			0.00528747	0.00297042	-3.71191	-0.431122	Post down vs Baseline	-0.00907926	Post down vs Baseline	0.00272325	-3.75953	-0.436653	24 h down vs Baseline	-0.00930744	24 h down vs Baseline	0.954453	-0.00553075	0.00340137	-0.0583213	-0.00553075	24 h down vs Post	-0.000228186	24 h down vs Post	8.37507	0.451912	0.323756	1
28277	cg14139125	PDCD2	binding	Promoter_Associated	S_Shore	0.0052882	0.204104	1.34306	0.0767723	Post up vs Baseline	0.00151981	Post up vs Baseline	0.00263847	3.77689	0.215896	24 h up vs Baseline	0.0044634	24 h up vs Baseline	0.0114682	0.139123	8.88531	2.98082	0.139123	24 h up vs Post	0.00294359	24 h up vs Post	8.37474	0.109459	0.0784206	1
616336	cg04644624	TBC1D10A	binding	Promoter_Associated	N_Shore	0.00529057	0.775428	-0.291792	-0.0262518	Post down vs Baseline	-0.00117086	Post down vs Baseline	0.00712589	-3.23702	-0.291227	24 h down vs Baseline	-0.01178	24 h down vs Baseline	0.00359836	-0.264975	13.0116	-3.60715	-0.264975	24 h down vs Post	-0.0106091	24 h down vs Post	8.37366	0.271111	0.19426	1
364929	cg03654948	TRERF1	binding			0.00529142	0.00156866	-4.06462	-0.312634	Post down vs Baseline	-0.014598	Post down vs Baseline	0.00983263	-3.06362	-0.235641	24 h down vs Baseline	-0.0106499	24 h down vs Baseline	0.243726	0.0769928	1.503	1.22597	0.0769928	24 h up vs Post	0.00394809	24 h up vs Post	8.37328	0.198147	0.141985	1
460818	cg25094569	WT1	binding	Gene_Associated_Cell_type_specific	Island	0.00529869	0.266294	1.16593	0.179075	Post up vs Baseline	0.00464846	Post up vs Baseline	0.00303339	3.70043	0.568349	24 h up vs Baseline	0.0188467	24 h up vs Baseline	0.00911996	0.389274	9.63555	3.10412	0.389274	24 h up vs Post	0.0141983	24 h up vs Post	8.36999	0.78979	0.566158	1
361021	cg07044401	SVIL	binding			0.00529875	0.423928	-0.827824	-0.106783	Post down vs Baseline	-0.00611706	Post down vs Baseline	0.00408288	-3.53839	-0.456424	24 h down vs Baseline	-0.0254917	24 h down vs Baseline	0.00611295	-0.349641	11.0208	-3.31976	-0.349641	24 h down vs Post	-0.0193747	24 h down vs Post	8.36996	0.557068	0.399334	1
353957	cg11948372	LIPE	binding		N_Shelf	0.0053025	0.357267	-0.95738	-0.0812298	Post down vs Baseline	-0.00333066	Post down vs Baseline	0.00362685	-3.60286	-0.305688	24 h down vs Baseline	-0.0132017	24 h down vs Baseline	0.00708621	-0.224458	10.4978	-3.24003	-0.224458	24 h down vs Post	-0.00987102	24 h down vs Post	8.36827	0.240967	0.172772	1
711611	cg26001336	RAB3A	binding	Promoter_Associated	Island	0.00530314	0.103036	1.76465	0.136427	Post up vs Baseline	0.00262519	Post up vs Baseline	0.00200812	3.92739	0.303631	24 h up vs Baseline	0.00594719	24 h up vs Baseline	0.0212258	0.167204	7.01617	2.6488	0.167204	24 h up vs Post	0.003322	24 h up vs Post	8.36798	0.200061	0.143448	1
630506	cg24738006	PSMA7	binding	Promoter_Associated	Island	0.00531154	0.0341887	2.38914	0.324996	Post up vs Baseline	0.00714541	Post up vs Baseline	0.00156166	4.06712	0.553251	24 h up vs Baseline	0.0128892	24 h up vs Baseline	0.0623091	0.228255	4.2234	2.05509	0.228255	24 h up vs Post	0.0057438	24 h up vs Post	8.36419	0.619092	0.444102	1
197741	cg22574986	ABCF3	binding		S_Shore	0.00531964	0.00241764	3.82495	0.4943	Post up vs Baseline	0.0143085	Post up vs Baseline	0.0034651	3.62773	0.468813	24 h up vs Baseline	0.0132806	24 h up vs Baseline	0.813211	-0.0254869	0.0583438	-0.241545	-0.0254869	24 h down vs Post	-0.00102781	24 h down vs Post	8.36054	0.558501	0.400812	1
122038	cg03571684	RBM12B	binding	Unclassified	Island	0.00532732	0.00604209	3.32605	0.224471	Post up vs Baseline	0.00192028	Post up vs Baseline	0.00179594	3.9893	0.269233	24 h up vs Baseline	0.00232873	24 h up vs Baseline	0.432432	0.044762	0.659853	0.812313	0.044762	24 h up vs Post	0.000408451	24 h up vs Post	8.35709	0.152257	0.109314	1
306649	cg21469059	CHRNA5	binding		S_Shelf	0.00533202	0.218501	-1.29854	-0.0740335	Post down vs Baseline	-0.00460223	Post down vs Baseline	0.00274717	-3.75473	-0.214067	24 h down vs Baseline	-0.0135249	24 h down vs Baseline	0.0108993	-0.140034	9.04928	-3.0082	-0.140034	24 h down vs Post	-0.00892262	24 h down vs Post	8.35498	0.10863	0.0780107	1
553459	cg08333555	ERI2	binding	Promoter_Associated	Island	0.00533541	0.0385714	2.32279	0.347678	Post up vs Baseline	0.0145946	Post up vs Baseline	0.00159492	4.05536	0.607009	24 h up vs Baseline	0.0270617	24 h up vs Baseline	0.0553424	0.259332	4.50268	2.12195	0.259332	24 h up vs Post	0.0124671	24 h up vs Post	8.35346	0.748616	0.537704	1
119682	cg26930615	MRPL32	binding	Promoter_Associated	Island	0.00534212	0.0168876	2.77237	0.172283	Post up vs Baseline	0.00164316	Post up vs Baseline	0.00150928	4.08616	0.253925	24 h up vs Baseline	0.00250624	24 h up vs Baseline	0.133579	0.0816427	2.58908	1.60906	0.0816427	24 h up vs Post	0.000863076	24 h up vs Post	8.35045	0.128989	0.0926814	1
29959	cg15929698	NPY	binding		Island	0.00534332	0.576551	0.574028	0.0373789	Post up vs Baseline	0.000583638	Post up vs Baseline	0.00528517	3.39841	0.221295	24 h up vs Baseline	0.00358776	24 h up vs Baseline	0.00472452	0.183916	11.9657	3.45915	0.183916	24 h up vs Post	0.00300412	24 h up vs Post	8.34992	0.141622	0.101765	1
356233	ch.10.2007128F	HELLS	binding			0.00534561	0.00295762	3.71428	0.494393	Post up vs Baseline	0.0136776	Post up vs Baseline	0.00279174	3.7459	0.498603	24 h up vs Baseline	0.0135655	24 h up vs Baseline	0.969737	0.00420996	0.00150055	0.0387369	0.00420996	24 h up vs Post	-0.000112045	24 h down vs Post	8.34889	0.591678	0.425214	1
22251	cg18330372	SIRT2	binding	Promoter_Associated	Island	0.00534963	0.0218156	2.63396	0.131165	Post up vs Baseline	0.0021292	Post up vs Baseline	0.00151482	4.08412	0.20338	24 h up vs Baseline	0.00336696	24 h up vs Baseline	0.101061	0.0722145	3.15442	1.77607	0.0722145	24 h up vs Post	0.00123776	24 h up vs Post	8.34709	0.0827972	0.0595157	1
57063	cg08604097	NXPH1	binding		N_Shore	0.00535375	0.503777	0.689249	0.0514946	Post up vs Baseline	0.00169298	Post up vs Baseline	0.00470908	3.46093	0.25857	24 h up vs Baseline	0.0087299	24 h up vs Baseline	0.00532255	0.207076	11.5233	3.3946	0.207076	24 h up vs Post	0.00703693	24 h up vs Post	8.34525	0.186325	0.133962	1
618250	cg02681369	CTNNA1	binding		S_Shelf	0.00536028	0.833928	-0.214278	-0.0366734	Post down vs Baseline	-0.00188859	Post down vs Baseline	0.00787418	-3.18321	-0.544801	24 h down vs Baseline	-0.0295893	24 h down vs Baseline	0.00341185	-0.508127	13.2218	-3.63618	-0.508127	24 h down vs Post	-0.0277007	24 h down vs Post	8.34234	0.977447	0.703002	1
126861	cg07725711	D2HGDH	binding		N_Shelf	0.00536276	0.0340777	-2.39093	-0.364176	Post down vs Baseline	-0.0114077	Post down vs Baseline	0.00157552	-4.06219	-0.618736	24 h down vs Baseline	-0.0208575	24 h down vs Baseline	0.0632203	-0.25456	4.18967	-2.04687	-0.25456	24 h down vs Post	-0.00944973	24 h down vs Post	8.34124	0.774072	0.556804	1
601781	cg02107380	PMPCB	binding	Promoter_Associated	N_Shore	0.00537069	0.0337526	2.39618	0.257512	Post up vs Baseline	0.0049649	Post up vs Baseline	0.00157587	4.06206	0.436539	24 h up vs Baseline	0.0090675	24 h up vs Baseline	0.0639599	0.179027	4.16272	2.04027	0.179027	24 h up vs Post	0.0041026	24 h up vs Post	8.3377	0.385176	0.277182	1
100609	cg22922695	PHF17	binding	Promoter_Associated	N_Shore	0.00537514	0.141503	1.57386	0.10318	Post up vs Baseline	0.0012594	Post up vs Baseline	0.00227935	3.8574	0.252887	24 h up vs Baseline	0.00318729	24 h up vs Baseline	0.0161409	0.149707	7.82187	2.79676	0.149707	24 h up vs Post	0.00192789	24 h up vs Post	8.33572	0.143307	0.103151	1
286926	cg02521246	SSBP3	binding			0.00537857	0.665508	-0.443197	-0.0456599	Post down vs Baseline	-0.0023453	Post down vs Baseline	0.00610404	-3.32054	-0.342096	24 h down vs Baseline	-0.0175711	24 h down vs Baseline	0.00419234	-0.296436	12.4187	-3.52401	-0.296436	24 h down vs Post	-0.0152258	24 h down vs Post	8.3342	0.353835	0.254735	1
35701	cg03498038	RBM25	binding			0.00539	0.0315387	-2.43335	-0.17922	Post down vs Baseline	-0.00348898	Post down vs Baseline	0.00156878	-4.06458	-0.299362	24 h down vs Baseline	-0.00600705	24 h down vs Baseline	0.0689165	-0.120142	3.99134	-1.99783	-0.120142	24 h down vs Post	-0.00251807	24 h down vs Post	8.32913	0.180727	0.130189	1
456939	cg03180191	PATL1	binding	Promoter_Associated	Island	0.00539326	0.0265708	2.52689	0.263046	Post up vs Baseline	0.0103444	Post up vs Baseline	0.00154459	4.07325	0.424019	24 h up vs Baseline	0.0174232	24 h up vs Baseline	0.0825921	0.160974	3.58683	1.89389	0.160974	24 h up vs Post	0.00707879	24 h up vs Post	8.32769	0.360973	0.260076	1
612055	cg00132863	GALNT18	binding			0.00539399	0.00259618	-3.78577	-0.289952	Post down vs Baseline	-0.0132636	Post down vs Baseline	0.00326742	-3.6598	-0.280304	24 h down vs Baseline	-0.0128895	24 h down vs Baseline	0.879952	0.00964804	0.0238027	0.154281	0.00964804	24 h up vs Post	0.000374178	24 h up vs Post	8.32736	0.195394	0.140784	1
350997	cg24811929	DCDC1	binding	Promoter_Associated	S_Shore	0.00540125	0.0952156	-1.81109	-0.557148	Post down vs Baseline	-0.0359796	Post down vs Baseline	0.00198928	-3.93261	-1.2098	24 h down vs Baseline	-0.06314	24 h down vs Baseline	0.0232979	-0.652647	6.75128	-2.59832	-0.652647	24 h down vs Post	-0.0271604	24 h down vs Post	8.32415	3.1511	2.2713	1
449567	cg02346043	CCDC33	binding			0.00540175	0.166809	-1.4718	-0.100855	Post down vs Baseline	-0.00516885	Post down vs Baseline	0.00244998	-3.81764	-0.261604	24 h down vs Baseline	-0.0138985	24 h down vs Baseline	0.0140103	-0.160749	8.25441	-2.87305	-0.160749	24 h down vs Post	-0.00872968	24 h down vs Post	8.32393	0.156346	0.112697	1
91202	cg26385256	FGFR1	binding	Unclassified	Island	0.00540204	0.437458	0.803239	0.0833339	Post up vs Baseline	0.0010038	Post up vs Baseline	0.00424571	3.51714	0.364894	24 h up vs Baseline	0.00475686	24 h up vs Baseline	0.00606692	0.28156	11.0479	3.32384	0.28156	24 h up vs Post	0.00375306	24 h up vs Post	8.3238	0.358373	0.258324	1
627092	cg06088324	GPRC5B	binding		Island	0.00540333	0.0149326	2.8387	0.349236	Post up vs Baseline	0.00577538	Post up vs Baseline	0.00153483	4.07679	0.501553	24 h up vs Baseline	0.00892901	24 h up vs Baseline	0.155327	0.152317	2.29927	1.51633	0.152317	24 h up vs Post	0.00315362	24 h up vs Post	8.32323	0.503906	0.363253	1
71580	cg25371538	PFKFB3	binding	Promoter_Associated	Island	0.00540652	0.0771431	1.93326	0.123239	Post up vs Baseline	0.00200984	Post up vs Baseline	0.00187112	3.96654	0.252853	24 h up vs Baseline	0.00426899	24 h up vs Baseline	0.0284191	0.129615	6.20135	2.49025	0.129615	24 h up vs Post	0.00225915	24 h up vs Post	8.32182	0.135267	0.097527	1
458384	cg25622487	FAM76B	binding		Island	0.00540779	0.0691859	1.99561	0.163066	Post up vs Baseline	0.00254513	Post up vs Baseline	0.00181822	3.98246	0.325416	24 h up vs Baseline	0.00544853	24 h up vs Baseline	0.031537	0.16235	5.92135	2.43338	0.16235	24 h up vs Post	0.0029034	24 h up vs Post	8.32126	0.222241	0.160246	1
102566	cg23821074	ANKRD5	binding	Promoter_Associated	Island	0.00540785	0.0145958	2.851	0.165167	Post up vs Baseline	0.00220231	Post up vs Baseline	0.00153821	4.07556	0.23611	24 h up vs Baseline	0.00326279	24 h up vs Baseline	0.159515	0.0709426	2.24933	1.49978	0.0709426	24 h up vs Post	0.00106049	24 h up vs Post	8.32124	0.111712	0.0805498	1
667743	cg03436195	RC3H2	binding	Promoter_Associated	Island	0.00541361	0.249396	1.21049	0.113967	Post up vs Baseline	0.00282381	Post up vs Baseline	0.00297942	3.71026	0.349321	24 h up vs Baseline	0.00936241	24 h up vs Baseline	0.00987001	0.235354	9.37328	3.06158	0.235354	24 h up vs Post	0.0065386	24 h up vs Post	8.31869	0.294955	0.212742	1
523172	cg17534597	RASGEF1C	binding			0.00541892	0.728011	0.356014	0.0467954	Post up vs Baseline	0.00602022	Post up vs Baseline	0.00675887	3.26554	0.429231	24 h up vs Baseline	0.059239	24 h up vs Baseline	0.0038992	0.382436	12.698	3.56343	0.382436	24 h up vs Post	0.0532188	24 h up vs Post	8.31635	0.574732	0.414652	1
114389	cg26339484	HES4	binding		Island	0.00542092	0.0460459	2.22472	0.178304	Post up vs Baseline	0.00223491	Post up vs Baseline	0.00166726	4.03065	0.323043	24 h up vs Baseline	0.00424799	24 h up vs Baseline	0.047128	0.144739	4.89205	2.2118	0.144739	24 h up vs Post	0.00201308	24 h up vs Post	8.31547	0.213657	0.154163	1
134045	cg12753125	RBM28	binding		N_Shore	0.00542571	0.358272	-0.955308	-0.0580107	Post down vs Baseline	-0.00328753	Post down vs Baseline	0.00370296	-3.59154	-0.218095	24 h down vs Baseline	-0.0125032	24 h down vs Baseline	0.00723657	-0.160084	10.4246	-3.22871	-0.160084	24 h down vs Post	-0.00921568	24 h down vs Post	8.31337	0.122622	0.0884996	1
527900	cg11591525	RASGRP2	binding		N_Shore	0.00542728	0.00267464	-3.76942	-0.262865	Post down vs Baseline	-0.0109473	Post down vs Baseline	0.00319705	-3.67169	-0.25605	24 h down vs Baseline	-0.0106219	24 h down vs Baseline	0.906713	0.0068148	0.0143245	0.119685	0.0068148	24 h up vs Post	0.000325451	24 h up vs Post	8.31268	0.161703	0.116715	1
537955	cg05482667	MLLT10	binding			0.00542863	0.193043	-1.37904	-0.105937	Post down vs Baseline	-0.00394494	Post down vs Baseline	0.00262703	-3.77928	-0.290322	24 h down vs Baseline	-0.0114783	24 h down vs Baseline	0.0123794	-0.184385	8.64169	-2.93968	-0.184385	24 h down vs Post	-0.00753335	24 h down vs Post	8.31208	0.196207	0.14163	1
289397	cg11664251	KIF5C	binding		S_Shore	0.00543758	0.0122247	2.94644	0.195195	Post up vs Baseline	0.00443674	Post up vs Baseline	0.00157077	4.06387	0.269222	24 h up vs Baseline	0.00629132	24 h up vs Baseline	0.196212	0.0740268	1.87296	1.36856	0.0740268	24 h up vs Post	0.00185458	24 h up vs Post	8.30816	0.145849	0.10533	1
196550	cg16591179	MESDC2	binding			0.00544615	0.00214426	-3.89112	-0.415028	Post down vs Baseline	-0.015607	Post down vs Baseline	0.0044049	-3.49715	-0.373007	24 h down vs Baseline	-0.0136333	24 h down vs Baseline	0.638126	0.0420206	0.232815	0.482509	0.0420206	24 h up vs Post	0.00197372	24 h up vs Post	8.3044	0.377897	0.273034	1
109113	cg24197212	RPS6KB2	binding	Promoter_Associated	Island	0.00544888	0.548338	0.617665	0.0502311	Post up vs Baseline	0.000717937	Post up vs Baseline	0.00513439	3.41408	0.277647	24 h up vs Baseline	0.00400253	24 h up vs Baseline	0.00503286	0.227416	11.7299	3.4249	0.227416	24 h up vs Post	0.00328459	24 h up vs Post	8.30321	0.219657	0.158727	1
751827	cg14958919	KALRN	binding			0.00545252	0.673727	-0.43154	-0.0375222	Post down vs Baseline	-0.00278076	Post down vs Baseline	0.00625074	-3.30772	-0.287605	24 h down vs Baseline	-0.0198632	24 h down vs Baseline	0.00420338	-0.250083	12.4086	-3.52259	-0.250083	24 h down vs Post	-0.0170824	24 h down vs Post	8.30161	0.251049	0.181446	1
584509	cg05746918	PODXL2	binding	Promoter_Associated_Cell_type_specific	Island	0.0054546	0.049093	2.18903	0.325294	Post up vs Baseline	0.0520278	Post up vs Baseline	0.0016971	4.02077	0.597494	24 h up vs Baseline	0.0973411	24 h up vs Baseline	0.0445224	0.2722	5.03291	2.24341	0.2722	24 h up vs Post	0.0453133	24 h up vs Post	8.30071	0.733202	0.52998	1
208819	cg11763982	AHRR	binding	Unclassified_Cell_type_specific		0.00546379	0.00271519	-3.76116	-0.334317	Post down vs Baseline	-0.0165987	Post down vs Baseline	0.00318702	-3.67341	-0.326518	24 h down vs Baseline	-0.0161862	24 h down vs Baseline	0.916194	0.00779951	0.0115492	0.107467	0.00779951	24 h up vs Post	0.000412544	24 h up vs Post	8.29669	0.262204	0.189621	1
441437	cg10105713	KDM8	binding			0.00546668	0.00587726	3.341	0.495662	Post up vs Baseline	0.0512167	Post up vs Baseline	0.00187984	3.96396	0.588084	24 h up vs Baseline	0.060314	24 h up vs Baseline	0.460214	0.0924221	0.582134	0.762977	0.0924221	24 h up vs Post	0.00909727	24 h up vs Post	8.29543	0.730329	0.528239	1
98992	cg02125727	NFXL1	binding	Promoter_Associated	Island	0.00546833	0.916642	0.106891	0.00654078	Post up vs Baseline	6.50918e-05	Post up vs Baseline	0.00908713	3.10606	0.190063	24 h up vs Baseline	0.00175648	24 h up vs Baseline	0.00318815	0.183522	13.4925	3.67322	0.183522	24 h up vs Post	0.00169139	24 h up vs Post	8.29471	0.124233	0.0898644	1
464916	cg06198190	LHX5	binding		Island	0.00547776	0.0330719	2.40736	0.565637	Post up vs Baseline	0.0110775	Post up vs Baseline	0.00160229	4.05279	0.95225	24 h up vs Baseline	0.0222286	24 h up vs Baseline	0.0668425	0.386613	4.06117	2.01523	0.386613	24 h up vs Post	0.0111511	24 h up vs Post	8.29061	1.8308	1.32497	1
171902	cg12718803	AUTS2	binding			0.0054903	0.160688	-1.4952	-0.153293	Post down vs Baseline	-0.00647792	Post down vs Baseline	0.00244477	-3.81881	-0.391516	24 h down vs Baseline	-0.0182856	24 h down vs Baseline	0.0147366	-0.238223	8.09871	-2.84582	-0.238223	24 h down vs Post	-0.0118076	24 h down vs Post	8.28516	0.348341	0.252264	1
94295	cg10910055	FGF9	binding		Island	0.00550197	0.0259974	2.53876	0.201074	Post up vs Baseline	0.00366569	Post up vs Baseline	0.00157313	4.06303	0.321798	24 h up vs Baseline	0.0060018	24 h up vs Baseline	0.0865375	0.120724	3.4851	1.86684	0.120724	24 h up vs Post	0.00233611	24 h up vs Post	8.28011	0.20776	0.150549	1
62457	cg25951128	TRIP13	binding	Promoter_Associated	Island	0.00550961	0.0164096	2.78786	0.19097	Post up vs Baseline	0.00320661	Post up vs Baseline	0.00156107	4.06732	0.278614	24 h up vs Baseline	0.00478789	24 h up vs Baseline	0.143088	0.0876444	2.45556	1.56702	0.0876444	24 h up vs Post	0.00158128	24 h up vs Post	8.27681	0.15535	0.112616	1
462297	cg06854457	TBPL1	binding	Promoter_Associated	N_Shore	0.00551376	0.0266736	2.52479	0.400868	Post up vs Baseline	0.0115594	Post up vs Baseline	0.00157942	4.06081	0.644746	24 h up vs Baseline	0.0199327	24 h up vs Baseline	0.0844181	0.243878	3.53903	1.88123	0.243878	24 h up vs Post	0.00837333	24 h up vs Post	8.27502	0.834414	0.605012	1
133815	cg15991288	WDR47	binding	Promoter_Associated	Island	0.00551408	0.13324	1.6106	0.228388	Post up vs Baseline	0.0056087	Post up vs Baseline	0.0022761	3.85819	0.5471	24 h up vs Baseline	0.0151444	24 h up vs Baseline	0.0175139	0.318713	7.57745	2.75272	0.318713	24 h up vs Post	0.00953572	24 h up vs Post	8.27488	0.665562	0.48259	1
29654	cg01853367	JAG2	binding			0.00551634	0.128803	1.63117	0.1401	Post up vs Baseline	0.00231609	Post up vs Baseline	0.00224798	3.86504	0.331965	24 h up vs Baseline	0.00563713	24 h up vs Baseline	0.0180671	0.191866	7.4853	2.73593	0.191866	24 h up vs Post	0.00332104	24 h up vs Post	8.2739	0.244144	0.177046	1
579934	cg18356515	TRIO	binding			0.00551819	0.00455893	-3.4785	-0.184299	Post down vs Baseline	-0.0108446	Post down vs Baseline	0.00214603	-3.89067	-0.206137	24 h down vs Baseline	-0.0121689	24 h down vs Baseline	0.622845	-0.0218374	0.254818	-0.504795	-0.0218374	24 h down vs Post	-0.00132433	24 h down vs Post	8.27311	0.0928946	0.067371	1
154539	cg05053689	OTOF	binding	Unclassified	Island	0.00553247	0.0610648	2.0665	0.252443	Post up vs Baseline	0.00481918	Post up vs Baseline	0.00180065	3.98785	0.487153	24 h up vs Baseline	0.0101655	24 h up vs Baseline	0.0365024	0.234711	5.53737	2.35316	0.234711	24 h up vs Post	0.00534636	24 h up vs Post	8.26696	0.493469	0.35815	1
613897	cg06497736	NUP62	binding	Gene_Associated_Cell_type_specific		0.00553552	0.0677945	-2.00719	-0.197675	Post down vs Baseline	-0.012789	Post down vs Baseline	0.0018474	-3.97362	-0.391336	24 h down vs Baseline	-0.0274122	24 h down vs Baseline	0.0330103	-0.193661	5.80029	-2.40838	-0.193661	24 h down vs Post	-0.0146232	24 h down vs Post	8.26565	0.320675	0.232776	1
809221	cg07037512	ARHGEF3	binding	Unclassified		0.00553647	0.241444	-1.23228	-0.326243	Post down vs Baseline	-0.021247	Post down vs Baseline	0.00298396	-3.70942	-0.982061	24 h down vs Baseline	-0.0685568	24 h down vs Baseline	0.0103916	-0.655817	9.20435	-3.03387	-0.655817	24 h down vs Post	-0.0473098	24 h down vs Post	8.26524	2.31729	1.68219	1
80174	cg00777689	KCNK1	binding		Island	0.00553694	0.320484	1.03632	0.0737483	Post up vs Baseline	0.00109158	Post up vs Baseline	0.00350688	3.62119	0.257696	24 h up vs Baseline	0.00394743	24 h up vs Baseline	0.00813268	0.183948	10.0223	3.16581	0.183948	24 h up vs Post	0.00285585	24 h up vs Post	8.26504	0.167424	0.121541	1
61606	cg05443503	SPOP	binding	Promoter_Associated	Island	0.00553875	0.625664	0.500664	0.0400828	Post up vs Baseline	0.00105558	Post up vs Baseline	0.00587747	3.34098	0.267476	24 h up vs Baseline	0.0071151	24 h up vs Baseline	0.00455762	0.227393	12.1011	3.47866	0.227393	24 h up vs Post	0.00605952	24 h up vs Post	8.26426	0.211878	0.153828	1
65951	cg14507427	MAD1L1	binding			0.00554496	0.00209	-3.90528	-1.8252	Post down vs Baseline	-0.174538	Post down vs Baseline	0.0048572	-3.44414	-1.60968	24 h down vs Baseline	-0.143227	24 h down vs Baseline	0.582627	0.215522	0.318977	0.564781	0.215522	24 h up vs Post	0.0313102	24 h up vs Post	8.2616	7.21838	5.24236	1
22403	cg21541120	MCC	binding		Island	0.00554531	0.0622844	2.05531	0.12938	Post up vs Baseline	0.00401439	Post up vs Baseline	0.00181277	3.98412	0.250797	24 h up vs Baseline	0.00801277	24 h up vs Baseline	0.0359009	0.121417	5.58045	2.3623	0.121417	24 h up vs Post	0.00399838	24 h up vs Post	8.26145	0.130947	0.0951023	1
738554	cg01719260	FCN3	binding			0.00555239	0.663876	0.445518	0.052889	Post up vs Baseline	0.00857533	Post up vs Baseline	0.00624807	3.30795	0.392698	24 h up vs Baseline	0.0637662	24 h up vs Baseline	0.00433572	0.339809	12.2903	3.50575	0.339809	24 h up vs Post	0.0551909	24 h up vs Post	8.25841	0.465539	0.338229	1
594452	cg02460953	SIRPG	binding			0.00555338	0.045443	-2.23205	-0.241419	Post down vs Baseline	-0.0168154	Post down vs Baseline	0.00170134	-4.01939	-0.434737	24 h down vs Baseline	-0.0316281	24 h down vs Baseline	0.0490929	-0.193319	4.79186	-2.18903	-0.193319	24 h down vs Post	-0.0148127	24 h down vs Post	8.25799	0.386428	0.280767	1
584928	cg10989926	GNPTAB	binding			0.00555967	0.00177528	-3.99573	-2.03674	Post down vs Baseline	-0.242337	Post down vs Baseline	0.00743768	-3.21394	-1.63824	24 h down vs Baseline	-0.183895	24 h down vs Baseline	0.357209	0.398504	0.916805	0.957499	0.398504	24 h up vs Post	0.0584422	24 h up vs Post	8.2553	8.57971	6.23578	1
331373	cg23225415	CTNNA2	binding			0.00556176	0.00362202	-3.60358	-0.22643	Post down vs Baseline	-0.0192006	Post down vs Baseline	0.00252339	-3.8014	-0.23886	24 h down vs Baseline	-0.0200996	24 h down vs Baseline	0.81266	-0.0124297	0.0586962	-0.242273	-0.0124297	24 h down vs Post	-0.000898997	24 h down vs Post	8.25441	0.130361	0.0947571	1
641261	cg16395892	ATP10A	binding			0.00556636	0.00386762	-3.56785	-0.344872	Post down vs Baseline	-0.0196288	Post down vs Baseline	0.0024095	-3.82681	-0.369903	24 h down vs Baseline	-0.0211226	24 h down vs Baseline	0.756577	-0.0250308	0.100586	-0.317153	-0.0250308	24 h down vs Post	-0.00149378	24 h down vs Post	8.25245	0.308422	0.22424	1
373463	cg15204861	CRYAB	binding			0.00556874	0.514397	0.671865	0.124519	Post up vs Baseline	0.00685916	Post up vs Baseline	0.00494784	3.43412	0.63646	24 h up vs Baseline	0.0392601	24 h up vs Baseline	0.00543728	0.51194	11.4451	3.38306	0.51194	24 h up vs Post	0.032401	24 h up vs Post	8.25143	1.1337	0.824368	1
117219	cg21218899	VASP	binding	Promoter_Associated	Island	0.00557039	0.0311745	2.43971	0.18368	Post up vs Baseline	0.00166	Post up vs Baseline	0.00161797	4.04736	0.304717	24 h up vs Baseline	0.00284192	24 h up vs Baseline	0.0724884	0.121037	3.87683	1.96897	0.121037	24 h up vs Post	0.00118192	24 h up vs Post	8.25073	0.187069	0.136038	1
126282	cg15224767	PAFAH1B1	binding	Promoter_Associated	Island	0.00557039	0.00292607	3.72015	0.255348	Post up vs Baseline	0.00250791	Post up vs Baseline	0.00305703	3.69618	0.253702	24 h up vs Baseline	0.0025033	24 h up vs Baseline	0.977064	-0.00164517	0.000861725	-0.0293552	-0.00164517	24 h down vs Post	-4.61315e-06	24 h down vs Post	8.25072	0.155487	0.113072	1
377592	cg09503927	LIAS	binding	Promoter_Associated	Island	0.00557147	0.803971	0.253767	0.0312839	Post up vs Baseline	0.000728519	Post up vs Baseline	0.00776163	3.19096	0.393375	24 h up vs Baseline	0.00925179	24 h up vs Baseline	0.00366392	0.362091	12.9407	3.59732	0.362091	24 h up vs Post	0.00852327	24 h up vs Post	8.25026	0.50153	0.364737	1
731248	cg07255197	DNAH17	binding			0.00558271	0.0017245	-4.01186	-0.310081	Post down vs Baseline	-0.0137616	Post down vs Baseline	0.00847566	-3.14356	-0.242969	24 h down vs Baseline	-0.010555	24 h down vs Baseline	0.308511	0.067112	1.13092	1.06345	0.067112	24 h up vs Post	0.00320663	24 h up vs Post	8.24548	0.197031	0.143374	1
645004	cg01236728	TBXAS1	binding			0.00558723	0.00246531	3.81421	0.329299	Post up vs Baseline	0.0310524	Post up vs Baseline	0.00377752	3.58068	0.309138	24 h up vs Baseline	0.0294069	24 h up vs Baseline	0.779752	-0.0201611	0.0817987	-0.286005	-0.0201611	24 h down vs Post	-0.0016455	24 h down vs Post	8.24356	0.24578	0.178889	1
519571	cg14535581	ZNF648	binding	Unclassified_Cell_type_specific	N_Shore	0.0055929	0.00381369	-3.5755	-0.258786	Post down vs Baseline	-0.0131976	Post down vs Baseline	0.00245271	-3.81702	-0.276267	24 h down vs Baseline	-0.0142737	24 h down vs Baseline	0.772432	-0.0174812	0.0875033	-0.29581	-0.0174812	24 h down vs Post	-0.00107602	24 h down vs Post	8.24115	0.172686	0.125725	1
357566	cg20455281	TGM3	binding			0.00559665	0.176013	-1.43795	-0.205988	Post down vs Baseline	-0.0120166	Post down vs Baseline	0.0025848	-3.78818	-0.542662	24 h down vs Baseline	-0.0353452	24 h down vs Baseline	0.0138708	-0.336674	8.2854	-2.87844	-0.336674	24 h down vs Post	-0.0233286	24 h down vs Post	8.23956	0.676335	0.492503	1
595862	cg19226866	NUDT22	binding	Promoter_Associated	S_Shore	0.00559752	0.0153467	2.82396	0.251055	Post up vs Baseline	0.00497057	Post up vs Baseline	0.0015926	4.05617	0.3606	24 h up vs Baseline	0.00742214	24 h up vs Baseline	0.157134	0.109545	2.27751	1.50914	0.109545	24 h up vs Post	0.00245157	24 h up vs Post	8.23919	0.260473	0.189684	1
683339	cg14570432	SNRNP70	binding			0.00559974	0.49494	-0.70388	-0.067872	Post down vs Baseline	-0.00370268	Post down vs Baseline	0.00481464	-3.44891	-0.332563	24 h down vs Baseline	-0.0202265	24 h down vs Baseline	0.00565362	-0.264691	11.3028	-3.36196	-0.264691	24 h down vs Post	-0.0165239	24 h down vs Post	8.23825	0.306393	0.223149	1
577653	cg08491544	DPF3	binding			0.00560491	0.233598	-1.25435	-0.175344	Post down vs Baseline	-0.026964	Post down vs Baseline	0.00296331	-3.71322	-0.519068	24 h down vs Baseline	-0.0806961	24 h down vs Baseline	0.0108329	-0.343723	9.06908	-3.01149	-0.343723	24 h down vs Post	-0.0537321	24 h down vs Post	8.23606	0.643762	0.468983	1
104657	cg14715696	EVX2	binding	Unclassified_Cell_type_specific	Island	0.00560716	0.270614	1.15489	0.124298	Post up vs Baseline	0.00118446	Post up vs Baseline	0.00320826	3.66978	0.394969	24 h up vs Baseline	0.00439673	24 h up vs Baseline	0.00953626	0.270671	9.48698	3.08009	0.270671	24 h up vs Post	0.00321228	24 h up vs Post	8.23511	0.381571	0.278008	1
44418	cg05573133	FYCO1	binding	Promoter_Associated	Island	0.00561122	0.0543127	2.1325	0.144692	Post up vs Baseline	0.00323462	Post up vs Baseline	0.00177778	3.99495	0.271062	24 h up vs Baseline	0.00628332	24 h up vs Baseline	0.0416007	0.12637	5.2031	2.28103	0.12637	24 h up vs Post	0.0030487	24 h up vs Post	8.23339	0.151619	0.110491	1
464264	cg12200188	DOCK4	binding	Unclassified		0.00561307	0.0112453	-2.99138	-0.312906	Post down vs Baseline	-0.0224306	Post down vs Baseline	0.00164602	-4.03779	-0.422362	24 h down vs Baseline	-0.0315945	24 h down vs Baseline	0.224201	-0.109456	1.64244	-1.28158	-0.109456	24 h down vs Post	-0.0091639	24 h down vs Post	8.23261	0.360314	0.2626	1
243911	cg01252491	DISC1	binding			0.00562578	0.0476884	-2.20521	-0.138857	Post down vs Baseline	-0.0059572	Post down vs Baseline	0.00173713	-4.00781	-0.252361	24 h down vs Baseline	-0.0111696	24 h down vs Baseline	0.0474749	-0.113504	4.874	-2.20771	-0.113504	24 h down vs Post	-0.00521244	24 h down vs Post	8.22725	0.130481	0.0951574	1
49859	cg19980148	TRAPPC6B	binding	Promoter_Associated	Island	0.00563637	0.0517017	2.1601	0.108705	Post up vs Baseline	0.0020016	Post up vs Baseline	0.00176732	3.99823	0.201207	24 h up vs Baseline	0.00383454	24 h up vs Baseline	0.0438994	0.0925018	5.06806	2.25123	0.0925018	24 h up vs Post	0.00183294	24 h up vs Post	8.22279	0.083297	0.0607801	1
469392	cg26086939	PCDH9	binding			0.00564239	0.27319	-1.14838	-0.112511	Post down vs Baseline	-0.0131178	Post down vs Baseline	0.00324221	-3.66403	-0.358978	24 h down vs Baseline	-0.043138	24 h down vs Baseline	0.0095197	-0.246467	9.49274	-3.08103	-0.246467	24 h down vs Post	-0.0300202	24 h down vs Post	8.22026	0.315619	0.230372	1
86860	cg15268302	AP1S2	binding	Promoter_Associated	Island	0.00565413	0.00476559	3.45446	0.234903	Post up vs Baseline	0.00292001	Post up vs Baseline	0.00217347	3.88365	0.264088	24 h up vs Baseline	0.00329809	24 h up vs Baseline	0.608712	0.0291847	0.276302	0.525645	0.0291847	24 h up vs Post	0.000378083	24 h up vs Post	8.21533	0.15195	0.110976	1
732133	cg03150409	WHSC1	binding			0.00565729	0.061697	-2.06068	-0.122575	Post down vs Baseline	-0.00934327	Post down vs Baseline	0.00184202	-3.97524	-0.236459	24 h down vs Baseline	-0.0185644	24 h down vs Baseline	0.0370577	-0.113884	5.49833	-2.34485	-0.113884	24 h down vs Post	-0.00922112	24 h down vs Post	8.21401	0.116252	0.0849175	1
796026	cg01531542	TIAM2	binding			0.00565831	0.490218	-0.711762	-0.0871882	Post down vs Baseline	-0.00400784	Post down vs Baseline	0.00481811	-3.44852	-0.422431	24 h down vs Baseline	-0.0255256	24 h down vs Baseline	0.00576059	-0.335243	11.2348	-3.35183	-0.335243	24 h down vs Post	-0.0215177	24 h down vs Post	8.21358	0.49299	0.360128	1
57937	cg13641692	RAB24	binding	Promoter_Associated	Island	0.00566195	0.0307655	2.44693	0.147345	Post up vs Baseline	0.00413517	Post up vs Baseline	0.00164179	4.03922	0.243226	24 h up vs Baseline	0.00699371	24 h up vs Baseline	0.0749084	0.0958815	3.80308	1.95015	0.0958815	24 h up vs Post	0.00285853	24 h up vs Post	8.21206	0.119107	0.0870236	1
71787	cg24037243	MYH10	binding	Promoter_Associated	Island	0.0056685	0.18947	1.39103	0.0802937	Post up vs Baseline	0.0018444	Post up vs Baseline	0.00270123	3.76399	0.217267	24 h up vs Baseline	0.00538261	24 h up vs Baseline	0.0131721	0.136973	8.44638	2.90627	0.136973	24 h up vs Post	0.00353821	24 h up vs Post	8.20932	0.10941	0.0799653	1
634297	cg18595137	FREM2	binding			0.00567132	0.00188388	-3.96277	-0.341253	Post down vs Baseline	-0.0225582	Post down vs Baseline	0.00668969	-3.27109	-0.281689	24 h down vs Baseline	-0.0183621	24 h down vs Baseline	0.413495	0.0595642	0.717641	0.847137	0.0595642	24 h up vs Post	0.00419611	24 h up vs Post	8.20814	0.243478	0.177978	1
425973	cg04041395	NLRC3	binding			0.00568283	0.137281	-1.59239	-0.115796	Post down vs Baseline	-0.00443165	Post down vs Baseline	0.00236282	-3.83758	-0.279061	24 h down vs Baseline	-0.0111049	24 h down vs Baseline	0.0176095	-0.163266	7.56129	-2.74978	-0.163266	24 h down vs Post	-0.0066733	24 h down vs Post	8.20334	0.173514	0.12691	1
44324	cg25958283	GNAL	binding	Unclassified_Cell_type_specific	Island	0.00569236	0.230879	1.26214	0.0661423	Post up vs Baseline	0.00115771	Post up vs Baseline	0.00298395	3.70942	0.194393	24 h up vs Baseline	0.00345649	24 h up vs Baseline	0.0111223	0.12825	8.98383	2.9973	0.12825	24 h up vs Post	0.00229878	24 h up vs Post	8.19937	0.0900715	0.065911	1
557592	cg05663905	RPTOR	binding			0.00569517	0.00265343	-3.77379	-0.281744	Post down vs Baseline	-0.0109762	Post down vs Baseline	0.00357949	-3.61002	-0.269517	24 h down vs Baseline	-0.0105761	24 h down vs Baseline	0.844391	0.0122266	0.0402297	0.200573	0.0122266	24 h up vs Post	0.000400136	24 h up vs Post	8.19821	0.182782	0.133772	1
682916	cg05096681	MORC1	binding			0.00571681	0.0203596	-2.67136	-0.214463	Post down vs Baseline	-0.0119484	Post down vs Baseline	0.00161939	-4.04687	-0.324894	24 h down vs Baseline	-0.0187723	24 h down vs Baseline	0.117862	-0.11043	2.83807	-1.68466	-0.11043	24 h down vs Post	-0.00682386	24 h down vs Post	8.18923	0.211128	0.154687	1
6655	cg11334914	SPATA13	binding	Unclassified_Cell_type_specific	Island	0.00571753	0.00477824	3.45303	0.342405	Post up vs Baseline	0.0163266	Post up vs Baseline	0.00220723	3.87514	0.384262	24 h up vs Baseline	0.0183249	24 h up vs Baseline	0.614564	0.0418572	0.267271	0.516983	0.0418572	24 h up vs Post	0.00199827	24 h up vs Post	8.18894	0.322083	0.235989	1
348785	cg10005358	TNKS	binding			0.00572041	0.00690846	-3.25373	-0.225278	Post down vs Baseline	-0.0110101	Post down vs Baseline	0.00188493	-3.96246	-0.274348	24 h down vs Baseline	-0.013543	24 h down vs Baseline	0.402412	-0.0490703	0.75345	-0.868015	-0.0490703	24 h down vs Post	-0.00253289	24 h down vs Post	8.18775	0.157	0.11505	1
684033	cg11555645	NTM	binding			0.00572068	0.628455	0.496583	0.0867013	Post up vs Baseline	0.012568	Post up vs Baseline	0.00606012	3.32444	0.580434	24 h up vs Baseline	0.0850287	24 h up vs Baseline	0.0046876	0.493733	11.9952	3.46341	0.493733	24 h up vs Post	0.0724607	24 h up vs Post	8.18763	0.998357	0.731609	1
589210	cg26107055	GRAMD3	binding			0.00572783	0.0203506	-2.6716	-0.15662	Post down vs Baseline	-0.00654237	Post down vs Baseline	0.00162263	-4.04576	-0.237179	24 h down vs Baseline	-0.0100587	24 h down vs Baseline	0.118189	-0.0805591	2.83249	-1.683	-0.0805591	24 h down vs Post	-0.0035163	24 h down vs Post	8.18468	0.112516	0.0824827	1
300165	cg00647863	LRRK1	binding			0.00572886	0.5698	-0.584361	-0.0389727	Post down vs Baseline	-0.00240054	Post down vs Baseline	0.00553411	-3.37352	-0.224989	24 h down vs Baseline	-0.0151174	24 h down vs Baseline	0.00511621	-0.186016	11.6691	-3.416	-0.186016	24 h down vs Post	-0.0127169	24 h down vs Post	8.18425	0.145612	0.10675	1
18209	cg13544758	SRPK1	binding	Promoter_Associated	Island	0.00573255	0.287725	1.11247	0.0605377	Post up vs Baseline	0.000802509	Post up vs Baseline	0.00338385	3.64068	0.198116	24 h up vs Baseline	0.00267972	24 h up vs Baseline	0.00925157	0.137578	9.58773	3.09641	0.137578	24 h up vs Post	0.00187721	24 h up vs Post	8.18273	0.096924	0.0710697	1
770075	cg26881139	MAD1L1	binding		Island	0.00573266	0.00640369	-3.29467	-0.38656	Post down vs Baseline	-0.0180583	Post down vs Baseline	0.00194129	-3.94613	-0.462995	24 h down vs Baseline	-0.0216278	24 h down vs Baseline	0.440445	-0.0764356	0.63661	-0.797878	-0.0764356	24 h down vs Post	-0.00356955	24 h down vs Post	8.18269	0.450573	0.330385	1
499497	cg16229954	PSMB9	binding		S_Shelf	0.00573281	0.192805	-1.37984	-0.0913948	Post down vs Baseline	-0.00443436	Post down vs Baseline	0.00274917	-3.75433	-0.248672	24 h down vs Baseline	-0.0121839	24 h down vs Baseline	0.0131261	-0.157277	8.45735	-2.90815	-0.157277	24 h down vs Post	-0.00774958	24 h down vs Post	8.18263	0.143595	0.105293	1
607348	cg10434754	ARHGEF10	binding	Unclassified_Cell_type_specific		0.00573365	0.0028191	-3.74056	-0.316383	Post down vs Baseline	-0.0200918	Post down vs Baseline	0.00337665	-3.64184	-0.308033	24 h down vs Baseline	-0.0193135	24 h down vs Baseline	0.905769	0.00834962	0.0146175	0.120903	0.00834962	24 h up vs Post	0.000778298	24 h up vs Post	8.18228	0.234146	0.171697	1
261525	cg22012574	CYTH1	binding			0.00573691	0.910524	-0.114772	-0.0211175	Post down vs Baseline	-0.0025084	Post down vs Baseline	0.00935795	-3.09025	-0.56859	24 h down vs Baseline	-0.0590482	24 h down vs Baseline	0.00336207	-0.547473	13.2802	-3.6442	-0.547473	24 h down vs Post	-0.0565398	24 h down vs Post	8.18094	1.10783	0.812497	1
113740	cg24440517	MAP1B	binding		Island	0.00574001	0.579636	0.569327	0.0649192	Post up vs Baseline	0.00111327	Post up vs Baseline	0.00562974	3.36425	0.383619	24 h up vs Baseline	0.00739129	24 h up vs Baseline	0.00504986	0.3187	11.7174	3.42307	0.3187	24 h up vs Post	0.00627801	24 h up vs Post	8.17966	0.425421	0.312058	1
99038	cg26207141	ARL4C	binding	Promoter_Associated_Cell_type_specific	Island	0.00575154	0.00957523	3.0779	0.332577	Post up vs Baseline	0.00323408	Post up vs Baseline	0.00174131	4.00647	0.432911	24 h up vs Baseline	0.00440739	24 h up vs Baseline	0.277628	0.100335	1.29336	1.13726	0.100335	24 h up vs Post	0.0011733	24 h up vs Post	8.17492	0.381784	0.280211	1
583950	cg04725837	CDHR4	binding			0.00575789	0.00280146	-3.744	-0.229818	Post down vs Baseline	-0.00922153	Post down vs Baseline	0.00343163	-3.63303	-0.223006	24 h down vs Baseline	-0.00893786	24 h down vs Baseline	0.894144	0.00681178	0.0184721	0.135912	0.00681178	24 h up vs Post	0.000283678	24 h up vs Post	8.17231	0.123169	0.0904291	1
85965	cg06395280	FARP2	binding	Promoter_Associated	Island	0.00575825	0.215042	1.30902	0.0780017	Post up vs Baseline	0.000862555	Post up vs Baseline	0.00290726	3.72368	0.221887	24 h up vs Baseline	0.00260263	24 h up vs Baseline	0.0119795	0.143885	8.74591	2.95735	0.143885	24 h up vs Post	0.00174007	24 h up vs Post	8.17217	0.116069	0.0852177	1
743082	cg23863896	RNFT2	binding	Unclassified_Cell_type_specific	S_Shore	0.00576673	0.0206888	-2.66268	-0.230401	Post down vs Baseline	-0.00881267	Post down vs Baseline	0.00163442	-4.04173	-0.34973	24 h down vs Baseline	-0.0136322	24 h down vs Baseline	0.117015	-0.119329	2.85266	-1.68898	-0.119329	24 h down vs Post	-0.00481958	24 h down vs Post	8.16869	0.244649	0.179697	1
737808	cg13145669	AKTIP	binding	Promoter_Associated	Island	0.00576708	0.00247504	3.81204	0.540081	Post up vs Baseline	0.0111916	Post up vs Baseline	0.00404937	3.54287	0.501947	24 h up vs Baseline	0.0105086	24 h up vs Baseline	0.747343	-0.0381345	0.108673	-0.329656	-0.0381345	24 h down vs Post	-0.000683001	24 h down vs Post	8.16854	0.655857	0.481743	1
98854	cg21699619	RAB24	binding	Promoter_Associated	Island	0.00577945	0.635268	0.486658	0.0400678	Post up vs Baseline	0.000358523	Post up vs Baseline	0.00617561	3.31425	0.27287	24 h up vs Baseline	0.00257566	24 h up vs Baseline	0.00469046	0.232803	11.9929	3.46308	0.232803	24 h up vs Post	0.00221714	24 h up vs Post	8.16349	0.221349	0.162688	1
194155	cg17044643	GRHL3	binding			0.00578056	0.420256	-0.834585	-0.075973	Post down vs Baseline	-0.00373148	Post down vs Baseline	0.00435696	-3.5031	-0.31889	24 h down vs Baseline	-0.0158807	24 h down vs Baseline	0.00672507	-0.242917	10.6814	-3.26824	-0.242917	24 h down vs Post	-0.0121493	24 h down vs Post	8.16303	0.270575	0.198879	1
651524	cg07128371	LSM3	binding	Promoter_Associated	N_Shore	0.00578187	0.0997304	1.78388	0.271603	Post up vs Baseline	0.00997662	Post up vs Baseline	0.00214322	3.89139	0.592481	24 h up vs Baseline	0.0244128	24 h up vs Baseline	0.0240462	0.320878	6.66241	2.58116	0.320878	24 h up vs Post	0.0144362	24 h up vs Post	8.1625	0.756874	0.556355	1
803742	cg21133374	FCER1A	binding			0.00578352	0.563124	0.594647	0.0691124	Post up vs Baseline	0.0105174	Post up vs Baseline	0.0055183	3.37506	0.392264	24 h up vs Baseline	0.0584387	24 h up vs Baseline	0.00521835	0.323152	11.5961	3.4053	0.323152	24 h up vs Post	0.0479213	24 h up vs Post	8.16183	0.441003	0.324194	1
53840	cg01013754	WDR26	binding		N_Shore	0.00578777	0.00815748	-3.16417	-0.270485	Post down vs Baseline	-0.0260592	Post down vs Baseline	0.00182138	-3.9815	-0.340353	24 h down vs Baseline	-0.0327252	24 h down vs Baseline	0.336577	-0.0698681	1.00204	-1.00102	-0.0698681	24 h down vs Post	-0.00666602	24 h down vs Post	8.16009	0.238518	0.175379	1
658085	cg11740638	PPP2R5C	binding			0.00579177	0.00175231	-4.00297	-0.310608	Post down vs Baseline	-0.0134201	Post down vs Baseline	0.00967692	-3.07221	-0.238386	24 h down vs Baseline	-0.00996494	24 h down vs Baseline	0.276554	0.0722214	1.29946	1.13994	0.0722214	24 h up vs Post	0.00345519	24 h up vs Post	8.15846	0.196484	0.144501	1
201048	cg15278390	ATP11A	binding		S_Shore	0.0057997	0.00416426	-3.52767	-0.225082	Post down vs Baseline	-0.0142816	Post down vs Baseline	0.00245142	-3.81731	-0.243563	24 h down vs Baseline	-0.0156823	24 h down vs Baseline	0.728936	-0.018481	0.125845	-0.354746	-0.018481	24 h down vs Post	-0.00140077	24 h down vs Post	8.15523	0.132802	0.0977053	1
50376	cg15900034	BAI1	binding		S_Shore	0.00580717	0.00943349	3.08592	0.165935	Post up vs Baseline	0.0280905	Post up vs Baseline	0.00176715	3.99828	0.214993	24 h up vs Baseline	0.0362503	24 h up vs Baseline	0.285694	0.0490588	1.2486	1.11741	0.0490588	24 h up vs Post	0.00815979	24 h up vs Post	8.1522	0.0942839	0.0693928	1
745513	cg05060234	BEND5	binding			0.00581284	0.113367	-1.70792	-0.126978	Post down vs Baseline	-0.00572614	Post down vs Baseline	0.0022469	-3.86531	-0.287372	24 h down vs Baseline	-0.0138675	24 h down vs Baseline	0.021484	-0.160395	6.98153	-2.64226	-0.160395	24 h down vs Post	-0.00814138	24 h down vs Post	8.14989	0.180191	0.132658	1
232739	cg01683373	LPP	binding			0.00581515	0.0377101	-2.33524	-0.273284	Post down vs Baseline	-0.0109147	Post down vs Baseline	0.00172605	-4.01137	-0.469435	24 h down vs Baseline	-0.0194464	24 h down vs Baseline	0.0625588	-0.196151	4.21409	-2.05283	-0.196151	24 h down vs Post	-0.00853165	24 h down vs Post	8.14896	0.446404	0.328683	1
208669	cg09121934	ERMP1	binding			0.00583001	0.0902844	-1.84218	-0.120045	Post down vs Baseline	-0.00413345	Post down vs Baseline	0.00209343	-3.90438	-0.254427	24 h down vs Baseline	-0.00931843	24 h down vs Baseline	0.0266303	-0.134383	6.37902	-2.52567	-0.134383	24 h down vs Post	-0.00518498	24 h down vs Post	8.14294	0.138314	0.101914	1
486417	cg20973974	ALPK1	binding			0.00585113	0.00463775	-3.46921	-2.36218	Post down vs Baseline	-0.0791685	Post down vs Baseline	0.0023253	-3.8464	-2.61902	24 h down vs Baseline	-0.0968092	24 h down vs Baseline	0.652368	-0.256832	0.213414	-0.461967	-0.256832	24 h down vs Post	-0.0176407	24 h down vs Post	8.13442	15.0853	11.127	1
330668	cg16930526	NKD1	binding			0.00585847	0.251639	-1.20444	-0.137325	Post down vs Baseline	-0.0058704	Post down vs Baseline	0.00319766	-3.67159	-0.41862	24 h down vs Baseline	-0.0199494	24 h down vs Baseline	0.0106307	-0.281295	9.13024	-3.02163	-0.281295	24 h down vs Post	-0.014079	24 h down vs Post	8.13147	0.422825	0.311992	1
184621	cg02304233	BCL9	binding		N_Shore	0.00586144	0.776875	0.289855	0.0399056	Post up vs Baseline	0.0032861	Post up vs Baseline	0.0077602	3.19106	0.439328	24 h up vs Baseline	0.0341572	24 h up vs Baseline	0.00397291	0.399423	12.6255	3.55324	0.399423	24 h up vs Post	0.0308711	24 h up vs Post	8.13027	0.616415	0.454904	1
506915	cg06476131	HTR2A	binding			0.00586171	0.00202285	3.92335	0.548368	Post up vs Baseline	0.0269378	Post up vs Baseline	0.00622599	3.30986	0.462621	24 h up vs Baseline	0.0225236	24 h up vs Baseline	0.466916	-0.085747	0.564544	-0.751362	-0.085747	24 h down vs Post	-0.0044142	24 h down vs Post	8.13016	0.635317	0.468859	1
651423	cg14991561	AKR7A2	binding		N_Shelf	0.00586646	0.00177617	3.99545	0.241317	Post up vs Baseline	0.0324432	Post up vs Baseline	0.00977106	3.067	0.18524	24 h up vs Baseline	0.0248996	24 h up vs Baseline	0.277687	-0.0560763	1.29303	-1.13711	-0.0560763	24 h down vs Post	-0.00754358	24 h down vs Post	8.12826	0.118604	0.0875495	1
432796	cg11078828	CLPB	binding			0.00586855	0.0047884	3.45187	0.563941	Post up vs Baseline	0.0946924	Post up vs Baseline	0.0022938	3.85392	0.629624	24 h up vs Baseline	0.106383	24 h up vs Baseline	0.631321	0.0656829	0.242459	0.492401	0.0656829	24 h up vs Post	0.0116902	24 h up vs Post	8.12742	0.867701	0.640573	1
274469	cg06376599	SUPV3L1	binding	Promoter_Associated	Island	0.00587656	0.360174	0.951394	0.0949228	Post up vs Baseline	0.00179624	Post up vs Baseline	0.0039684	3.55386	0.354577	24 h up vs Baseline	0.00732638	24 h up vs Baseline	0.0078138	0.259654	10.1592	3.18735	0.259654	24 h up vs Post	0.00553014	24 h up vs Post	8.12421	0.32349	0.238908	1
158270	cg01302066	SPATA2	binding		N_Shore	0.00588101	0.00754214	-3.20642	-0.209766	Post down vs Baseline	-0.0123937	Post down vs Baseline	0.00190076	-3.95783	-0.258923	24 h down vs Baseline	-0.015483	24 h down vs Baseline	0.375556	-0.0491573	0.846917	-0.920281	-0.0491573	24 h down vs Post	-0.00308931	24 h down vs Post	8.12242	0.139051	0.102716	1
480856	cg22717114	SLC25A46	binding	Promoter_Associated	N_Shore	0.00588341	0.0507867	2.17009	0.210954	Post up vs Baseline	0.00345916	Post up vs Baseline	0.00183273	3.97805	0.386705	24 h up vs Baseline	0.00652555	24 h up vs Baseline	0.0469179	0.175751	4.90306	2.21429	0.175751	24 h up vs Post	0.00306639	24 h up vs Post	8.12147	0.306984	0.226794	1
171722	cg03605201	CALB1	binding			0.00590018	0.00309969	-3.6886	-0.810921	Post down vs Baseline	-0.127792	Post down vs Baseline	0.00322819	-3.6664	-0.806039	24 h down vs Baseline	-0.126727	24 h down vs Baseline	0.978751	0.00488168	0.0007396	0.0271956	0.00488168	24 h up vs Post	0.00106545	24 h up vs Post	8.11477	1.56881	1.15997	1
600128	cg09892781	LRRC4C	binding			0.00590511	0.156058	1.51342	0.232179	Post up vs Baseline	0.00370191	Post up vs Baseline	0.00256995	3.79135	0.581645	24 h up vs Baseline	0.0104324	24 h up vs Baseline	0.0163481	0.349466	7.78344	2.78988	0.349466	24 h up vs Post	0.00673049	24 h up vs Post	8.1128	0.763766	0.56486	1
133476	cg15110219	PADI4	binding			0.00590552	0.00202117	3.92381	0.50464	Post up vs Baseline	0.0477778	Post up vs Baseline	0.00640542	3.29452	0.423708	24 h up vs Baseline	0.0400023	24 h up vs Baseline	0.455785	-0.080932	0.593997	-0.770712	-0.080932	24 h down vs Post	-0.00777544	24 h down vs Post	8.11264	0.536747	0.396971	1
504770	cg23699989	PHF10	binding			0.00591423	0.00877728	-3.12473	-0.232398	Post down vs Baseline	-0.0144347	Post down vs Baseline	0.00183695	-3.97677	-0.295767	24 h down vs Baseline	-0.0186777	24 h down vs Baseline	0.317273	-0.063369	1.08894	-1.04352	-0.063369	24 h down vs Post	-0.00424307	24 h down vs Post	8.10917	0.179422	0.132755	1
74390	cg07567497	SLC12A7	binding		N_Shore	0.00591487	0.0421769	-2.27342	-0.178919	Post down vs Baseline	-0.00576995	Post down vs Baseline	0.00178331	-3.99322	-0.314268	24 h down vs Baseline	-0.0103555	24 h down vs Baseline	0.0569022	-0.135349	4.4366	-2.10632	-0.135349	24 h down vs Post	-0.00458554	24 h down vs Post	8.10892	0.200898	0.14865	1
3154	cg06633814	NFATC1	binding		Island	0.0059167	0.00521431	3.40572	0.294135	Post up vs Baseline	0.00677862	Post up vs Baseline	0.00221934	3.87212	0.334415	24 h up vs Baseline	0.00763179	24 h up vs Baseline	0.578392	0.0402806	0.326293	0.571221	0.0402806	24 h up vs Post	0.000853173	24 h up vs Post	8.10819	0.241913	0.179014	1
458662	cg17440933	TSSK1B	binding			0.00592088	0.00251081	-3.80414	-0.286675	Post down vs Baseline	-0.0404377	Post down vs Baseline	0.00422557	-3.51973	-0.265242	24 h down vs Baseline	-0.0373587	24 h down vs Baseline	0.733619	0.0214335	0.121342	0.348341	0.0214335	24 h up vs Post	0.00307902	24 h up vs Post	8.10653	0.184146	0.136294	1
337231	cg22795590	ERBB4	binding		N_Shore	0.00594442	0.0229623	2.60619	0.395628	Post up vs Baseline	0.00983092	Post up vs Baseline	0.00169049	4.02294	0.610696	24 h up vs Baseline	0.0160573	24 h up vs Baseline	0.108296	0.215068	3.01078	1.73516	0.215068	24 h up vs Post	0.00622641	24 h up vs Post	8.0972	0.746376	0.553062	1
427547	cg03603485	CD247	binding			0.00595337	0.684794	-0.415943	-0.0347513	Post down vs Baseline	-0.00543089	Post down vs Baseline	0.00682795	-3.26005	-0.272371	24 h down vs Baseline	-0.0433885	24 h down vs Baseline	0.00451871	-0.23762	12.1335	-3.48331	-0.23762	24 h down vs Post	-0.0379577	24 h down vs Post	8.09367	0.225985	0.167527	1
601045	cg09068528	ACADL	binding		Island	0.00595483	0.0136116	2.88859	0.239669	Post up vs Baseline	0.00482625	Post up vs Baseline	0.00172091	4.01302	0.332964	24 h up vs Baseline	0.00708046	24 h up vs Baseline	0.193616	0.0932946	1.8965	1.37714	0.0932946	24 h up vs Post	0.00225422	24 h up vs Post	8.0931	0.222857	0.16522	1
105567	cg21792562	ODF2	binding	Promoter_Associated	Island	0.0059561	0.61339	0.518716	0.0427193	Post up vs Baseline	0.00045114	Post up vs Baseline	0.00611686	3.31941	0.273372	24 h up vs Baseline	0.00309518	24 h up vs Baseline	0.00498442	0.230653	11.7658	3.43013	0.230653	24 h up vs Post	0.00264404	24 h up vs Post	8.0926	0.219551	0.162779	1
399613	cg25675772	ZBTB38	binding	Unclassified		0.0059867	0.132344	1.61471	0.134434	Post up vs Baseline	0.00520585	Post up vs Baseline	0.00243708	3.82054	0.318083	24 h up vs Baseline	0.0124484	24 h up vs Baseline	0.0192529	0.183649	7.29854	2.70158	0.183649	24 h up vs Post	0.00724254	24 h up vs Post	8.08056	0.224043	0.166357	1
250615	cg08151648	SCG5	binding			0.00599248	0.105906	-1.74839	-0.0989567	Post down vs Baseline	-0.00333116	Post down vs Baseline	0.00225509	-3.8633	-0.218658	24 h down vs Baseline	-0.00767562	24 h down vs Baseline	0.0236482	-0.119701	6.70926	-2.59022	-0.119701	24 h down vs Post	-0.00434445	24 h down vs Post	8.0783	0.103512	0.0768818	1
441638	cg01073243	COMMD9	binding			0.00600679	0.557808	-0.602884	-0.0484962	Post down vs Baseline	-0.00200335	Post down vs Baseline	0.00564321	-3.36296	-0.270518	24 h down vs Baseline	-0.0120446	24 h down vs Baseline	0.00546423	-0.222022	11.427	-3.38039	-0.222022	24 h down vs Post	-0.0100413	24 h down vs Post	8.0727	0.208943	0.155296	1
273942	cg00980319	MMEL1	binding		Island	0.00601771	0.0104282	3.03198	0.264587	Post up vs Baseline	0.00766558	Post up vs Baseline	0.00180848	3.98544	0.347792	24 h up vs Baseline	0.0101127	24 h up vs Baseline	0.265586	0.0832047	1.36364	1.16775	0.0832047	24 h up vs Post	0.00244709	24 h up vs Post	8.06844	0.245774	0.182767	1
49488	cg26564040	PTGS2	binding	Unclassified	Island	0.00601837	0.00386212	3.56863	0.329744	Post up vs Baseline	0.0123601	Post up vs Baseline	0.00275229	3.75371	0.346846	24 h up vs Baseline	0.0133552	24 h up vs Baseline	0.824488	0.0171019	0.051384	0.22668	0.0171019	24 h up vs Post	0.000995105	24 h up vs Post	8.06819	0.275542	0.20491	1
177964	cg26277248	GLI2	binding			0.00601991	0.00500966	-3.4274	-0.348262	Post down vs Baseline	-0.0177191	Post down vs Baseline	0.00232576	-3.84629	-0.390826	24 h down vs Baseline	-0.0197677	24 h down vs Baseline	0.61724	-0.0425641	0.263205	-0.513035	-0.0425641	24 h down vs Post	-0.00204856	24 h down vs Post	8.06758	0.333186	0.247796	1
663411	cg14818723	CACNG2	binding	Unclassified_Cell_type_specific		0.00602064	0.00539159	3.38763	0.304895	Post up vs Baseline	0.0466205	Post up vs Baseline	0.00223932	3.86718	0.348055	24 h up vs Baseline	0.0530345	24 h up vs Baseline	0.567874	0.0431604	0.344948	0.587323	0.0431604	24 h up vs Post	0.006414	24 h up vs Post	8.0673	0.261395	0.194411	1
123404	cg22404450	LY6G5C	binding	Promoter_Associated	Island	0.006022	0.0111283	2.99701	0.331985	Post up vs Baseline	0.00318236	Post up vs Baseline	0.00178964	3.99126	0.442119	24 h up vs Baseline	0.00445872	24 h up vs Baseline	0.246743	0.110134	1.48278	1.21769	0.110134	24 h up vs Post	0.00127636	24 h up vs Post	8.06677	0.395931	0.29449	1
194066	ch.11.2716790F	NFRKB	binding			0.00602516	0.00230578	3.85105	1.7406	Post up vs Baseline	0.079609	Post up vs Baseline	0.00510327	3.41737	1.54459	24 h up vs Baseline	0.0628212	24 h up vs Baseline	0.605015	-0.196012	0.282108	-0.531138	-0.196012	24 h down vs Post	-0.0167878	24 h down vs Post	8.06554	6.59074	4.90289	1
635849	cg14243574	NINJ2	binding			0.00602677	0.199016	-1.3594	-0.181022	Post down vs Baseline	-0.0117758	Post down vs Baseline	0.00291051	-3.72307	-0.495774	24 h down vs Baseline	-0.0353783	24 h down vs Baseline	0.0134535	-0.314752	8.38037	-2.89489	-0.314752	24 h down vs Post	-0.0236026	24 h down vs Post	8.06492	0.572037	0.425575	1
569005	cg08871005	TEX2	binding			0.00603029	0.0103405	-3.03652	-0.194743	Post down vs Baseline	-0.00840719	Post down vs Baseline	0.00181586	-3.98318	-0.255455	24 h down vs Baseline	-0.011408	24 h down vs Baseline	0.268839	-0.0607123	1.34423	-1.15941	-0.0607123	24 h down vs Post	-0.00300078	24 h down vs Post	8.06355	0.132665	0.0987144	1
651369	cg25299666	TTC28	binding	Unclassified		0.00603863	0.00443924	3.49294	1.0368	Post up vs Baseline	0.0136646	Post up vs Baseline	0.00250986	3.80435	1.12923	24 h up vs Baseline	0.0155833	24 h up vs Baseline	0.709571	0.0924361	0.145468	0.381403	0.0924361	24 h up vs Post	0.00191872	24 h up vs Post	8.06031	2.84065	2.11454	1
11598	cg14216142	CEP70	binding	Promoter_Associated	Island	0.00604538	0.00978087	3.06646	0.280417	Post up vs Baseline	0.00489765	Post up vs Baseline	0.00184159	3.97537	0.363533	24 h up vs Baseline	0.00654589	24 h up vs Baseline	0.287434	0.0831162	1.23916	1.11318	0.0831162	24 h up vs Post	0.00164824	24 h up vs Post	8.05769	0.269528	0.200699	1
804510	cg16946975	RPAP2	binding	Promoter_Associated	Island	0.00605528	0.00838076	3.14963	0.319174	Post up vs Baseline	0.00656855	Post up vs Baseline	0.00191458	3.95381	0.400668	24 h up vs Baseline	0.00871347	24 h up vs Baseline	0.344105	0.0814939	0.970071	0.984922	0.0814939	24 h up vs Post	0.00214492	24 h up vs Post	8.05386	0.330828	0.246462	1
729780	cg17192599	PRKAG2	binding			0.00606382	0.00435539	-3.50329	-0.253472	Post down vs Baseline	-0.013443	Post down vs Baseline	0.00255827	-3.79385	-0.274495	24 h down vs Baseline	-0.0148225	24 h down vs Baseline	0.728122	-0.0210228	0.126638	-0.355862	-0.0210228	24 h down vs Post	-0.00137946	24 h down vs Post	8.05056	0.168576	0.125638	1
25891	cg17524017	SULF1	binding			0.00607514	0.30223	1.07799	0.112208	Post up vs Baseline	0.00217874	Post up vs Baseline	0.00365462	3.5987	0.374588	24 h up vs Baseline	0.00810961	24 h up vs Baseline	0.00941079	0.262379	9.53094	3.08722	0.262379	24 h up vs Post	0.00593087	24 h up vs Post	8.04619	0.348711	0.260032	1
8112	cg19518003	DSCR3	binding	Promoter_Associated	N_Shore	0.00607774	0.0108669	3.0098	0.199406	Post up vs Baseline	0.0049697	Post up vs Baseline	0.00181648	3.98299	0.263882	24 h up vs Baseline	0.00670715	24 h up vs Baseline	0.256338	0.0644756	1.42063	1.1919	0.0644756	24 h up vs Post	0.00173745	24 h up vs Post	8.04519	0.141253	0.105344	1
215796	cg06291211	CBLB	binding	Promoter_Associated	Island	0.00608023	0.204509	1.34177	0.265021	Post up vs Baseline	0.00758369	Post up vs Baseline	0.00297031	3.71193	0.733165	24 h up vs Baseline	0.0230761	24 h up vs Baseline	0.0132562	0.468144	8.42648	2.90284	0.468144	24 h up vs Post	0.0154924	24 h up vs Post	8.04423	1.2553	0.936299	1
57938	cg25791744	CITED2	binding	Promoter_Associated	Island	0.00608225	0.0322312	2.42146	0.18471	Post up vs Baseline	0.00322399	Post up vs Baseline	0.00176959	3.99752	0.304931	24 h up vs Baseline	0.00565619	24 h up vs Baseline	0.077546	0.120222	3.72592	1.93026	0.120222	24 h up vs Post	0.0024322	24 h up vs Post	8.04345	0.187209	0.139648	1
74750	cg21948591	MAPK6	binding	Promoter_Associated	Island	0.00608381	0.00361756	3.60425	0.202044	Post up vs Baseline	0.00279618	Post up vs Baseline	0.00295844	3.71412	0.208203	24 h up vs Baseline	0.00287603	24 h up vs Baseline	0.895188	0.00615899	0.018107	0.134562	0.00615899	24 h up vs Post	7.98519e-05	24 h up vs Post	8.04285	0.101096	0.0754177	1
630261	cg15675367	MYOZ3	binding		S_Shore	0.00608434	0.845701	-0.198861	-0.0169937	Post down vs Baseline	-0.000873933	Post down vs Baseline	0.00888352	-3.11826	-0.266471	24 h down vs Baseline	-0.0113301	24 h down vs Baseline	0.00381355	-0.249478	12.7843	-3.57552	-0.249478	24 h down vs Post	-0.0104562	24 h down vs Post	8.04265	0.234929	0.175262	1
57992	cg22028181	CYFIP1	binding		Island	0.006086	0.00923935	3.09712	0.17691	Post up vs Baseline	0.00267456	Post up vs Baseline	0.00188022	3.96385	0.226419	24 h up vs Baseline	0.00342663	24 h up vs Baseline	0.309348	0.0495087	1.12684	1.06153	0.0495087	24 h up vs Post	0.000752066	24 h up vs Post	8.04201	0.104958	0.0783074	1
114522	cg21626408	TAOK3	binding		Island	0.00608961	0.00509905	3.41782	0.154191	Post up vs Baseline	0.00226424	Post up vs Baseline	0.00234405	3.84197	0.173327	24 h up vs Baseline	0.00257894	24 h up vs Baseline	0.612874	0.0191352	0.269859	0.51948	0.0191352	24 h up vs Post	0.000314706	24 h up vs Post	8.04062	0.0654593	0.0488465	1
194768	cg03619118	XPNPEP3	binding	Promoter_Associated	Island	0.0060933	0.00205347	3.91504	0.497814	Post up vs Baseline	0.0177122	Post up vs Baseline	0.00688059	3.25591	0.414004	24 h up vs Baseline	0.0141023	24 h up vs Baseline	0.435228	-0.0838104	0.651664	-0.807257	-0.0838104	24 h down vs Post	-0.00360993	24 h down vs Post	8.0392	0.519919	0.388038	1
40052	cg15938529	DLGAP2	binding			0.00610702	0.0251291	2.55723	0.534288	Post up vs Baseline	0.0511702	Post up vs Baseline	0.00174404	4.0056	0.836898	24 h up vs Baseline	0.0725704	24 h up vs Baseline	0.101437	0.30261	3.14665	1.77388	0.30261	24 h up vs Post	0.0214002	24 h up vs Post	8.03394	1.40281	1.04766	1
694252	cg00348858	TUFM	binding	Promoter_Associated	S_Shore	0.00611487	0.303293	1.07552	0.144025	Post up vs Baseline	0.00428669	Post up vs Baseline	0.00368209	3.59462	0.481365	24 h up vs Baseline	0.0170185	24 h up vs Baseline	0.00944517	0.337339	9.51882	3.08526	0.337339	24 h up vs Post	0.0127318	24 h up vs Post	8.03094	0.576061	0.430381	1
186771	cg27345338	ERCC6	binding			0.00611742	0.693422	-0.403858	-0.0471273	Post down vs Baseline	-0.00224566	Post down vs Baseline	0.00707306	-3.24103	-0.378206	24 h down vs Baseline	-0.0260887	24 h down vs Baseline	0.00459001	-0.331079	12.0744	-3.47482	-0.331079	24 h down vs Post	-0.023843	24 h down vs Post	8.02996	0.437384	0.326814	1
83679	cg20822365	HOMER2	binding	Unclassified_Cell_type_specific	Island	0.00612374	0.12552	1.64679	0.0961641	Post up vs Baseline	0.00150579	Post up vs Baseline	0.00243718	3.82052	0.223099	24 h up vs Baseline	0.00360384	24 h up vs Baseline	0.0207044	0.126935	7.08768	2.66227	0.126935	24 h up vs Post	0.00209804	24 h up vs Post	8.02755	0.109495	0.0818396	1
418837	cg23530172	ZNF846	binding		N_Shelf	0.00612481	0.00261308	-3.7822	-0.624044	Post down vs Baseline	-0.0289769	Post down vs Baseline	0.00432365	-3.50726	-0.57868	24 h down vs Baseline	-0.0263552	24 h down vs Baseline	0.742135	0.0453638	0.113389	0.336732	0.0453638	24 h up vs Post	0.00262163	24 h up vs Post	8.02714	0.874101	0.653359	1
117696	cg00106499	POLD2	binding	Promoter_Associated	Island	0.00612575	0.474706	0.737989	0.069062	Post up vs Baseline	0.000776702	Post up vs Baseline	0.0050105	3.42731	0.320732	24 h up vs Baseline	0.00355736	24 h up vs Baseline	0.00641484	0.25167	10.8487	3.29373	0.25167	24 h up vs Post	0.00278066	24 h up vs Post	8.02678	0.281177	0.210179	1
270285	cg17528325	OR8G2	binding			0.00612726	0.0101025	-3.04905	-0.250743	Post down vs Baseline	-0.0219086	Post down vs Baseline	0.00185946	-3.97001	-0.326478	24 h down vs Baseline	-0.028987	24 h down vs Baseline	0.281394	-0.0757359	1.27224	-1.12794	-0.0757359	24 h down vs Post	-0.00707841	24 h down vs Post	8.02621	0.217118	0.162307	1
327475	cg25085070	KIF18A	binding		N_Shore	0.00612827	0.00278846	3.74655	0.452553	Post up vs Baseline	0.0688144	Post up vs Baseline	0.00395469	3.55574	0.429505	24 h up vs Baseline	0.0653576	24 h up vs Baseline	0.819164	-0.0230481	0.0546117	-0.233692	-0.0230481	24 h down vs Post	-0.00345679	24 h down vs Post	8.02582	0.46841	0.350177	1
493155	cg07429243	PPP2R2B	binding			0.00613111	0.348406	0.975841	0.193535	Post up vs Baseline	0.0320893	Post up vs Baseline	0.00402133	3.54665	0.703396	24 h up vs Baseline	0.118522	24 h up vs Baseline	0.00839695	0.50986	9.91359	3.14859	0.50986	24 h up vs Post	0.0864324	24 h up vs Post	8.02474	1.26256	0.944004	1
588882	cg25936818	ZRANB1	binding			0.00615085	0.233375	1.25498	0.200409	Post up vs Baseline	0.0326717	Post up vs Baseline	0.00320159	3.67092	0.586212	24 h up vs Baseline	0.0977954	24 h up vs Baseline	0.011945	0.385802	8.7551	2.9589	0.385802	24 h up vs Post	0.0651237	24 h up vs Post	8.01723	0.817794	0.612028	1
660924	cg07997493	NEUROD2	binding	Unclassified_Cell_type_specific	Island	0.00615526	0.0179952	2.73808	0.279891	Post up vs Baseline	0.00930491	Post up vs Baseline	0.00175285	4.0028	0.409172	24 h up vs Baseline	0.0141072	24 h up vs Baseline	0.147351	0.129281	2.39926	1.54896	0.129281	24 h up vs Post	0.0048023	24 h up vs Post	8.01555	0.335026	0.250782	1
35056	cg27322556	APRT	binding	Promoter_Associated	Island	0.00615687	0.00487036	3.44268	0.195549	Post up vs Baseline	0.00218328	Post up vs Baseline	0.00244565	3.81861	0.216903	24 h up vs Baseline	0.002416	24 h up vs Baseline	0.653444	0.0213536	0.21199	0.460424	0.0213536	24 h up vs Post	0.000232729	24 h up vs Post	8.01494	0.103438	0.0774338	1
367203	cg14794487	RAPGEF5	binding			0.00615889	0.0818919	-1.89882	-0.114682	Post down vs Baseline	-0.00498688	Post down vs Baseline	0.00213712	-3.89296	-0.235122	24 h down vs Baseline	-0.010455	24 h down vs Baseline	0.0310258	-0.12044	5.96494	-2.44232	-0.12044	24 h down vs Post	-0.00546815	24 h down vs Post	8.01417	0.116935	0.087546	1
613814	cg21994514	STARD8	binding	Unclassified	S_Shore	0.00615902	0.672378	0.433449	0.0632904	Post up vs Baseline	0.00280764	Post up vs Baseline	0.0068861	3.25548	0.475352	24 h up vs Baseline	0.0222918	24 h up vs Baseline	0.00474974	0.412061	11.9458	3.45627	0.412061	24 h up vs Post	0.0194841	24 h up vs Post	8.01412	0.683464	0.511695	1
50399	cg02515033	MAD1L1	binding			0.00616179	0.105913	-1.74836	-0.104542	Post down vs Baseline	-0.00163358	Post down vs Baseline	0.00231089	-3.84983	-0.230199	24 h down vs Baseline	-0.00380079	24 h down vs Baseline	0.0243761	-0.125657	6.62426	-2.57376	-0.125657	24 h down vs Post	-0.00216721	24 h down vs Post	8.01308	0.1146	0.0858097	1
747644	cg16295030	FAM81B	binding	Unclassified_Cell_type_specific		0.00617182	0.532973	0.641956	0.092492	Post up vs Baseline	0.0159198	Post up vs Baseline	0.00554452	3.3725	0.485904	24 h up vs Baseline	0.0826042	24 h up vs Baseline	0.00584231	0.393412	11.1838	3.34422	0.393412	24 h up vs Post	0.0666845	24 h up vs Post	8.00928	0.665045	0.498206	1
297791	cg23551488	DYNC1LI2	binding			0.00617998	0.846032	-0.198428	-0.0108606	Post down vs Baseline	-0.000537157	Post down vs Baseline	0.00900086	-3.11119	-0.170285	24 h down vs Baseline	-0.0105511	24 h down vs Baseline	0.00387088	-0.159425	12.7263	-3.56739	-0.159425	24 h down vs Post	-0.010014	24 h down vs Post	8.00619	0.0959372	0.0718972	1
502616	cg21270330	SHROOM1	binding		S_Shore	0.00618009	0.0187623	-2.71553	-0.19953	Post down vs Baseline	-0.0129576	Post down vs Baseline	0.00175848	-4.00101	-0.293984	24 h down vs Baseline	-0.0198052	24 h down vs Baseline	0.14138	-0.0944539	2.4787	-1.57439	-0.0944539	24 h down vs Post	-0.00684763	24 h down vs Post	8.00615	0.172898	0.129574	1
10078	cg04590843	ARCN1	binding	Promoter_Associated	S_Shore	0.00618924	0.145601	1.55632	0.164155	Post up vs Baseline	0.00682095	Post up vs Baseline	0.00260174	3.78459	0.399186	24 h up vs Baseline	0.0180938	24 h up vs Baseline	0.0182981	0.235031	7.44781	2.72907	0.235031	24 h up vs Post	0.0112728	24 h up vs Post	8.0027	0.356131	0.267008	1
312322	cg05013129	NAB2	binding	Promoter_Associated	Island	0.00619577	0.00310782	3.68717	0.519708	Post up vs Baseline	0.023746	Post up vs Baseline	0.00355295	3.61408	0.509406	24 h up vs Baseline	0.022892	24 h up vs Baseline	0.930147	-0.0103022	0.00801346	-0.0895179	-0.0103022	24 h down vs Post	-0.000854035	24 h down vs Post	8.00024	0.635765	0.476809	1
75803	cg18026026	MGMT	binding	Promoter_Associated	Island	0.00620013	0.0365506	2.35244	0.1416	Post up vs Baseline	0.00359145	Post up vs Baseline	0.00182863	3.97929	0.239524	24 h up vs Baseline	0.00633091	24 h up vs Baseline	0.0695663	0.0979248	3.96998	1.99248	0.0979248	24 h up vs Post	0.00273946	24 h up vs Post	7.9986	0.115921	0.0869561	1
35353	cg14228121	KANK1	binding	Promoter_Associated	Island	0.00620108	0.0490387	2.18965	0.164797	Post up vs Baseline	0.00482925	Post up vs Baseline	0.00191249	3.95442	0.297616	24 h up vs Baseline	0.00919152	24 h up vs Baseline	0.051583	0.132819	4.67161	2.16139	0.132819	24 h up vs Post	0.00436226	24 h up vs Post	7.99824	0.181218	0.135944	1
269074	cg24427271	USP36	binding		N_Shore	0.00620142	0.0040468	-3.54322	-0.208514	Post down vs Baseline	-0.00870052	Post down vs Baseline	0.00279664	-3.74494	-0.220385	24 h down vs Baseline	-0.00919783	24 h down vs Baseline	0.809037	-0.0118712	0.0610391	-0.247061	-0.0118712	24 h down vs Post	-0.000497311	24 h down vs Post	7.99811	0.110795	0.0831161	1
769103	cg24149191	PPP1R13B	binding		S_Shelf	0.00620861	0.00195394	-3.94254	-0.211966	Post down vs Baseline	-0.00937982	Post down vs Baseline	0.00874341	-3.12682	-0.168109	24 h down vs Baseline	-0.00743368	24 h down vs Baseline	0.337492	0.0438561	0.998095	0.999047	0.0438561	24 h up vs Post	0.00194614	24 h up vs Post	7.99541	0.0924442	0.069373	1
97508	cg13588023	RIPK4	binding	Unclassified_Cell_type_specific	Island	0.00620987	0.29869	1.08629	0.177044	Post up vs Baseline	0.00253334	Post up vs Baseline	0.00369584	3.59259	0.585522	24 h up vs Baseline	0.0104909	24 h up vs Baseline	0.00972447	0.408478	9.42229	3.06958	0.408478	24 h up vs Post	0.00795757	24 h up vs Post	7.99493	0.849466	0.637503	1
129862	cg11076970	HLA-DOA	binding		S_Shelf	0.00621525	0.342249	0.988866	0.117208	Post up vs Baseline	0.012214	Post up vs Baseline	0.00402051	3.54676	0.420388	24 h up vs Baseline	0.0410083	24 h up vs Baseline	0.00864725	0.30318	9.81425	3.13277	0.30318	24 h up vs Post	0.0287943	24 h up vs Post	7.99291	0.44916	0.337169	1
87859	cg25376924	HSF1	binding	Promoter_Associated	Island	0.0062155	0.0045189	3.48329	0.292066	Post up vs Baseline	0.00284842	Post up vs Baseline	0.00259918	3.78513	0.317375	24 h up vs Baseline	0.00309732	24 h up vs Baseline	0.718062	0.0253089	0.136664	0.369681	0.0253089	24 h up vs Post	0.000248901	24 h up vs Post	7.99282	0.224773	0.168731	1
366517	cg18114443	FLG2	binding			0.00623169	0.00472475	-3.45913	-0.218739	Post down vs Baseline	-0.0122488	Post down vs Baseline	0.00253775	-3.79828	-0.240185	24 h down vs Baseline	-0.0134674	24 h down vs Baseline	0.6852	-0.0214462	0.172534	-0.415373	-0.0214462	24 h down vs Post	-0.00121868	24 h down vs Post	7.98676	0.127746	0.0959685	1
283755	cg21468712	EPHA6	binding			0.00623283	0.242476	1.22942	0.150336	Post up vs Baseline	0.0128946	Post up vs Baseline	0.00330203	3.65404	0.446823	24 h up vs Baseline	0.0343896	24 h up vs Baseline	0.0117111	0.296487	8.8182	2.96954	0.296487	24 h up vs Post	0.0214951	24 h up vs Post	7.98633	0.477673	0.358868	1
656553	cg13490832	VAPB	binding			0.00624315	0.00445815	-3.49063	-0.204053	Post down vs Baseline	-0.0125622	Post down vs Baseline	0.00264128	-3.77631	-0.220753	24 h down vs Baseline	-0.0137349	24 h down vs Baseline	0.732494	-0.0166998	0.122415	-0.349879	-0.0166998	24 h down vs Post	-0.00117269	24 h down vs Post	7.98247	0.109113	0.0820144	1
578633	cg06131338	ACACB	binding			0.00624826	0.00301641	-3.7035	-0.310995	Post down vs Baseline	-0.016295	Post down vs Baseline	0.0037419	-3.58584	-0.301115	24 h down vs Baseline	-0.0158105	24 h down vs Baseline	0.887813	0.00988011	0.0207651	0.144101	0.00988011	24 h up vs Post	0.000484496	24 h up vs Post	7.98057	0.2251	0.169236	1
620420	cg01261755	MYO16	binding			0.00624856	0.287728	-1.11247	-0.0902245	Post down vs Baseline	-0.00654457	Post down vs Baseline	0.0036349	-3.60165	-0.292105	24 h down vs Baseline	-0.0225611	24 h down vs Baseline	0.0101107	-0.20188	9.29404	-3.04861	-0.20188	24 h down vs Post	-0.0160166	24 h down vs Post	7.98045	0.209973	0.157865	1
671680	cg14784009	TMCC3	binding			0.00625023	0.285949	-1.11678	-0.083246	Post down vs Baseline	-0.00483487	Post down vs Baseline	0.00362276	-3.60347	-0.268606	24 h down vs Baseline	-0.0162706	24 h down vs Baseline	0.0101683	-0.18536	9.27542	-3.04556	-0.18536	24 h down vs Post	-0.0114357	24 h down vs Post	7.97983	0.177355	0.133352	1
659121	cg24060102	NLRX1	binding			0.00625156	0.00434267	-3.50488	-0.319144	Post down vs Baseline	-0.0274773	Post down vs Baseline	0.00269449	-3.76536	-0.342862	24 h down vs Baseline	-0.0299711	24 h down vs Baseline	0.755197	-0.0237183	0.101773	-0.319018	-0.0237183	24 h down vs Post	-0.00249382	24 h down vs Post	7.97933	0.264639	0.198993	1
265371	cg13718616	MICAL1	binding			0.00625793	0.0216574	-2.6379	-0.258989	Post down vs Baseline	-0.0142774	Post down vs Baseline	0.00178051	-3.9941	-0.39214	24 h down vs Baseline	-0.0219789	24 h down vs Baseline	0.122598	-0.133151	2.75889	-1.66099	-0.133151	24 h down vs Post	-0.0077015	24 h down vs Post	7.97696	0.307568	0.231343	1
99278	cg01951637	CBFA2T3	binding		Island	0.00626421	0.0426194	2.26764	0.223957	Post up vs Baseline	0.00202536	Post up vs Baseline	0.00188634	3.96205	0.391301	24 h up vs Baseline	0.00364232	24 h up vs Baseline	0.0601295	0.167344	4.30655	2.07522	0.167344	24 h up vs Post	0.00161697	24 h up vs Post	7.97463	0.311138	0.234096	1
278040	cg26763618	BFAR	binding	Promoter_Associated	N_Shore	0.00626623	0.00846741	3.14409	0.325663	Post up vs Baseline	0.00690796	Post up vs Baseline	0.00199406	3.93128	0.407201	24 h up vs Baseline	0.00865683	24 h up vs Baseline	0.354018	0.0815372	0.929508	0.96411	0.0815372	24 h up vs Post	0.00174887	24 h up vs Post	7.97387	0.342199	0.25749	1
116583	cg03855276	TEX264	binding	Promoter_Associated	Island	0.00627508	0.00217238	3.88393	0.342622	Post up vs Baseline	0.00312671	Post up vs Baseline	0.00659222	3.27901	0.289259	24 h up vs Baseline	0.00257664	24 h up vs Baseline	0.473022	-0.0533629	0.548887	-0.740869	-0.0533629	24 h down vs Post	-0.00055007	24 h down vs Post	7.97059	0.248106	0.186766	1
7991	cg13976876	RGS2	binding	Promoter_Associated	Island	0.00628042	0.292708	1.10048	0.0668912	Post up vs Baseline	0.00130234	Post up vs Baseline	0.00368673	3.59393	0.218452	24 h up vs Baseline	0.00435804	24 h up vs Baseline	0.0100129	0.151561	9.32596	3.05384	0.151561	24 h up vs Post	0.0030557	24 h up vs Post	7.96861	0.117765	0.0886715	1
85985	cg01122304	ADD1	binding	Promoter_Associated	Island	0.00628297	0.0451278	2.23592	0.149899	Post up vs Baseline	0.00135453	Post up vs Baseline	0.00190884	3.95548	0.265181	24 h up vs Baseline	0.00246657	24 h up vs Baseline	0.0569326	0.115282	4.43533	2.10602	0.115282	24 h up vs Post	0.00111204	24 h up vs Post	7.96766	0.143245	0.10787	1
299237	cg15842927	EIF4G2	binding		Island	0.00628706	0.0108474	3.01077	0.186556	Post up vs Baseline	0.00402177	Post up vs Baseline	0.00189175	3.96046	0.245401	24 h up vs Baseline	0.00538158	24 h up vs Baseline	0.267385	0.0588456	1.35287	1.16313	0.0588456	24 h up vs Post	0.0013598	24 h up vs Post	7.96615	0.122341	0.0921454	1
381271	cg13671249	HIST1H2BN	binding	Promoter_Associated	Island	0.00629076	0.00300178	3.70616	1.01661	Post up vs Baseline	0.0223498	Post up vs Baseline	0.00381866	3.57479	0.98057	24 h up vs Baseline	0.0209522	24 h up vs Baseline	0.874849	-0.0360363	0.025889	-0.160901	-0.0360363	24 h down vs Post	-0.00139763	24 h down vs Post	7.96478	2.39713	1.8058	1
788276	cg02076826	RORA	binding			0.0062953	0.367947	-0.935557	-0.0798327	Post down vs Baseline	-0.00378747	Post down vs Baseline	0.00425972	-3.51535	-0.299971	24 h down vs Baseline	-0.0153449	24 h down vs Baseline	0.00822709	-0.220138	9.98302	-3.15959	-0.220138	24 h down vs Post	-0.0115574	24 h down vs Post	7.9631	0.231933	0.174756	1
593122	cg23460196	TIMMDC1	binding		N_Shore	0.00629795	0.0668609	-2.01508	-0.148779	Post down vs Baseline	-0.00619571	Post down vs Baseline	0.00206974	-3.91067	-0.288736	24 h down vs Baseline	-0.0128378	24 h down vs Baseline	0.0386539	-0.139957	5.38989	-2.32161	-0.139957	24 h down vs Post	-0.00664204	24 h down vs Post	7.96212	0.173615	0.130831	1
24499	cg05385496	STX12	binding	Promoter_Associated	Island	0.00630275	0.828631	0.221233	0.0203848	Post up vs Baseline	0.000452807	Post up vs Baseline	0.0089053	3.11694	0.287201	24 h up vs Baseline	0.00602018	24 h up vs Baseline	0.00402244	0.266816	12.5777	3.5465	0.266816	24 h up vs Post	0.00556737	24 h up vs Post	7.96035	0.270337	0.203763	1
153632	cg13844726	ANKS6	binding			0.00630988	0.0480839	-2.20061	-0.184371	Post down vs Baseline	-0.00799941	Post down vs Baseline	0.0019372	-3.9473	-0.330712	24 h down vs Baseline	-0.014794	24 h down vs Baseline	0.053663	-0.146341	4.57638	-2.13925	-0.146341	24 h down vs Post	-0.00679459	24 h down vs Post	7.95772	0.223433	0.168465	1
51446	cg11397581	CYFIP1	binding			0.00631208	0.159445	-1.50005	-0.120449	Post down vs Baseline	-0.00223435	Post down vs Baseline	0.00274485	-3.7552	-0.30153	24 h down vs Baseline	-0.00583956	24 h down vs Baseline	0.0172158	-0.181081	7.62854	-2.76198	-0.181081	24 h down vs Post	-0.00360521	24 h down vs Post	7.95691	0.205211	0.154741	1
570648	cg15266580	HEBP2	binding		Island	0.00631658	0.199673	1.35727	0.124184	Post up vs Baseline	0.00310479	Post up vs Baseline	0.00303294	3.70051	0.338578	24 h up vs Baseline	0.00950658	24 h up vs Baseline	0.0140933	0.214394	8.23614	2.86987	0.214394	24 h up vs Post	0.00640179	24 h up vs Post	7.95525	0.266384	0.200912	1
307501	cg14088478	GRIA4	binding	Unclassified_Cell_type_specific	S_Shore	0.00633239	0.00223006	3.86946	0.266631	Post up vs Baseline	0.00620558	Post up vs Baseline	0.00637677	3.29694	0.22718	24 h up vs Baseline	0.00516395	24 h up vs Baseline	0.496557	-0.0394502	0.491668	-0.70119	-0.0394502	24 h down vs Post	-0.00104163	24 h down vs Post	7.94944	0.150979	0.113954	1
59505	cg03686870	MANBA	binding	Promoter_Associated_Cell_type_specific	Island	0.0063362	0.468613	0.748436	0.132066	Post up vs Baseline	0.00266454	Post up vs Baseline	0.00509875	3.41785	0.6031	24 h up vs Baseline	0.0147574	24 h up vs Baseline	0.00671123	0.471034	10.6887	3.26936	0.471034	24 h up vs Post	0.0120929	24 h up vs Post	7.94804	0.989899	0.747279	1
344165	cg10100117	TOR1AIP2	binding		N_Shelf	0.00634004	0.27843	-1.13527	-0.194423	Post down vs Baseline	-0.0101063	Post down vs Baseline	0.00361077	-3.60528	-0.617431	24 h down vs Baseline	-0.0361001	24 h down vs Baseline	0.0105617	-0.423008	9.15143	-3.02513	-0.423008	24 h down vs Post	-0.0259938	24 h down vs Post	7.94663	0.932272	0.7039	1
62172	cg12180249	TAP2	binding	Promoter_Associated	Island	0.00634086	0.00778769	3.18916	0.172901	Post up vs Baseline	0.00322266	Post up vs Baseline	0.00207586	3.90904	0.211929	24 h up vs Baseline	0.00393917	24 h up vs Baseline	0.395272	0.0390285	0.777343	0.881671	0.0390285	24 h up vs Post	0.000716517	24 h up vs Post	7.94633	0.0934261	0.0705429	1
347249	cg01488346	SUSD5	binding			0.00634202	0.837095	0.210126	0.0225149	Post up vs Baseline	0.00364683	Post up vs Baseline	0.00906655	3.10728	0.332944	24 h up vs Baseline	0.0361299	24 h up vs Baseline	0.00400935	0.310429	12.5903	3.54827	0.310429	24 h up vs Post	0.0324831	24 h up vs Post	7.9459	0.364909	0.275545	1
230384	cg18704595	ADA	binding	Promoter_Associated_Cell_type_specific	S_Shore	0.00634355	0.629663	0.494819	0.0346878	Post up vs Baseline	0.00105374	Post up vs Baseline	0.00660307	3.27812	0.229803	24 h up vs Baseline	0.00691875	24 h up vs Baseline	0.00518439	0.195115	11.6202	3.40884	0.195115	24 h up vs Post	0.00586501	24 h up vs Post	7.94534	0.156183	0.117943	1
334810	cg03462581	RBM5	binding			0.00635121	0.0019759	-3.93635	-0.325214	Post down vs Baseline	-0.026802	Post down vs Baseline	0.00936476	-3.08986	-0.255279	24 h down vs Baseline	-0.0207568	24 h down vs Baseline	0.320303	0.0699351	1.07481	1.03673	0.0699351	24 h up vs Post	0.00604514	24 h up vs Post	7.94254	0.216856	0.163818	1
559139	cg18037893	DLC1	binding			0.00635207	0.038757	-2.32015	-0.214163	Post down vs Baseline	-0.00761812	Post down vs Baseline	0.001886	-3.96215	-0.36573	24 h down vs Baseline	-0.0137966	24 h down vs Baseline	0.0673374	-0.151567	4.04427	-2.01104	-0.151567	24 h down vs Post	-0.00617852	24 h down vs Post	7.94222	0.270683	0.204489	1
338138	cg21100591	PLXNC1	binding			0.00635433	0.0150418	-2.83478	-0.256375	Post down vs Baseline	-0.0119726	Post down vs Baseline	0.00183368	-3.97776	-0.359746	24 h down vs Baseline	-0.0174435	24 h down vs Baseline	0.186874	-0.10337	1.9596	-1.39986	-0.10337	24 h down vs Post	-0.00547096	24 h down vs Post	7.9414	0.25982	0.196303	1
7166	cg02965060	MAGEF1	binding	Promoter_Associated	Island	0.00636289	0.828305	0.221661	0.0173481	Post up vs Baseline	0.000170536	Post up vs Baseline	0.00896948	3.11307	0.243641	24 h up vs Baseline	0.00335786	24 h up vs Baseline	0.00406153	0.226293	12.5404	3.54124	0.226293	24 h up vs Post	0.00318733	24 h up vs Post	7.93827	0.194495	0.147005	1
713297	cg02051583	SPOCK1	binding			0.00637341	0.0191129	-2.70553	-0.170316	Post down vs Baseline	-0.0102996	Post down vs Baseline	0.00181643	-3.983	-0.250734	24 h down vs Baseline	-0.0154356	24 h down vs Baseline	0.143657	-0.0804183	2.44792	-1.56458	-0.0804183	24 h down vs Post	-0.00513595	24 h down vs Post	7.93443	0.125771	0.0951076	1
52727	cg00581482	ATP8B2	binding		Island	0.00637934	0.00214551	3.8908	0.323111	Post up vs Baseline	0.0152835	Post up vs Baseline	0.00723201	3.22905	0.268156	24 h up vs Baseline	0.0123211	24 h up vs Baseline	0.433449	-0.0549546	0.656863	-0.810471	-0.0549546	24 h down vs Post	-0.00296247	24 h down vs Post	7.93227	0.218818	0.165515	1
63247	cg24455024	USP13	binding		Island	0.0063807	0.483832	-0.722498	-0.056788	Post down vs Baseline	-0.00538828	Post down vs Baseline	0.00525903	-3.4011	-0.267325	24 h down vs Baseline	-0.0242352	24 h down vs Baseline	0.00657279	-0.210537	10.7623	-3.2806	-0.210537	24 h down vs Post	-0.0188469	24 h down vs Post	7.93178	0.196006	0.148269	1
607898	cg17525038	NOTCH2	binding	Unclassified		0.00638626	0.14754	-1.54817	-0.261555	Post down vs Baseline	-0.0121791	Post down vs Baseline	0.00268675	-3.76694	-0.636406	24 h down vs Baseline	-0.0307637	24 h down vs Baseline	0.0186966	-0.374851	7.38442	-2.71743	-0.374851	24 h down vs Post	-0.0185846	24 h down vs Post	7.92976	0.90534	0.68502	1
99055	cg26000663	ANO3	binding		Island	0.00638695	0.580706	0.567698	0.0561666	Post up vs Baseline	0.000410718	Post up vs Baseline	0.00615094	3.31641	0.328117	24 h up vs Baseline	0.00265451	24 h up vs Baseline	0.00560669	0.271951	11.3331	3.36647	0.271951	24 h up vs Post	0.00224379	24 h up vs Post	7.92951	0.310476	0.234927	1
694396	cg00863309	DTL	binding			0.00638777	0.0156938	-2.81191	-0.286752	Post down vs Baseline	-0.0164469	Post down vs Baseline	0.00183817	-3.9764	-0.405505	24 h down vs Baseline	-0.0242761	24 h down vs Baseline	0.179302	-0.118753	2.03407	-1.42621	-0.118753	24 h down vs Post	-0.00782915	24 h down vs Post	7.92921	0.329839	0.249588	1
328709	cg20533040	PURG	binding			0.00638987	0.00197352	3.93701	0.418648	Post up vs Baseline	0.0146108	Post up vs Baseline	0.00971848	3.06991	0.326443	24 h up vs Baseline	0.0107498	24 h up vs Baseline	0.309149	-0.092205	1.12781	-1.06198	-0.092205	24 h down vs Post	-0.00386095	24 h down vs Post	7.92844	0.358602	0.271379	1
346960	cg02231383	PPP1R12B	binding			0.00640005	0.00780525	-3.18794	-0.262078	Post down vs Baseline	-0.011357	Post down vs Baseline	0.00209978	-3.9027	-0.320837	24 h down vs Baseline	-0.0143543	24 h down vs Baseline	0.398542	-0.0587596	0.766319	-0.875397	-0.0587596	24 h down vs Post	-0.0029973	24 h down vs Post	7.92475	0.214232	0.1622	1
404891	cg00400221	FGFR1	binding	Unclassified	N_Shore	0.00640875	0.63209	0.491281	0.0489878	Post up vs Baseline	0.00156418	Post up vs Baseline	0.00668319	3.27161	0.326227	24 h up vs Baseline	0.0114229	24 h up vs Baseline	0.00521933	0.277239	11.5954	3.4052	0.277239	24 h up vs Post	0.00985872	24 h up vs Post	7.9216	0.315056	0.238631	1
89421	cg24489813	ZNF740	binding	Promoter_Associated	Island	0.0064138	0.0206307	2.6642	0.28725	Post up vs Baseline	0.00222685	Post up vs Baseline	0.00182673	3.97986	0.429103	24 h up vs Baseline	0.00354294	24 h up vs Baseline	0.133077	0.141853	2.59645	1.61135	0.141853	24 h up vs Post	0.00131609	24 h up vs Post	7.91977	0.368263	0.278996	1
91511	cg00774050	COX18	binding	Unclassified	Island	0.00641785	0.0165733	2.7825	0.206933	Post up vs Baseline	0.00162158	Post up vs Baseline	0.00184091	3.97557	0.29566	24 h up vs Baseline	0.00237002	24 h up vs Baseline	0.169644	0.0887277	2.13513	1.46121	0.0887277	24 h up vs Post	0.000748446	24 h up vs Post	7.9183	0.175178	0.132739	1
226733	cg08299687	STX18	binding			0.00642369	0.741181	-0.33803	-0.0288874	Post down vs Baseline	-0.00101767	Post down vs Baseline	0.00791533	-3.1804	-0.271791	24 h down vs Baseline	-0.010306	24 h down vs Baseline	0.00453652	-0.242903	12.1186	-3.48118	-0.242903	24 h down vs Post	-0.0092883	24 h down vs Post	7.9162	0.231251	0.175274	1
93794	cg26376809	USP13	binding		Island	0.00642448	0.24608	1.21951	0.0628778	Post up vs Baseline	0.000448745	Post up vs Baseline	0.00341306	3.63599	0.187472	24 h up vs Baseline	0.00140541	24 h up vs Baseline	0.0119301	0.124594	8.75908	2.95957	0.124594	24 h up vs Post	0.00095666	24 h up vs Post	7.91591	0.084176	0.0638027	1
423068	cg11990308	ATP11A	binding		Island	0.00642984	0.00206965	-3.91069	-0.277268	Post down vs Baseline	-0.0117539	Post down vs Baseline	0.00834363	-3.15202	-0.223478	24 h down vs Baseline	-0.00924201	24 h down vs Baseline	0.371107	0.0537903	0.863389	0.929187	0.0537903	24 h up vs Post	0.00251189	24 h up vs Post	7.91398	0.159128	0.120644	1
117027	cg03379200	PRC1	binding	Promoter_Associated	Island	0.00643795	0.361529	0.948616	0.067555	Post up vs Baseline	0.000707846	Post up vs Baseline	0.0042887	3.51167	0.250081	24 h up vs Baseline	0.00272048	24 h up vs Baseline	0.0085464	0.182526	9.85386	3.13909	0.182526	24 h up vs Post	0.00201263	24 h up vs Post	7.91105	0.160483	0.121715	1
700589	cg17994679	EEPD1	binding			0.00644844	0.00218765	-3.88006	-0.481257	Post down vs Baseline	-0.061362	Post down vs Baseline	0.00713458	-3.23636	-0.401417	24 h down vs Baseline	-0.0506722	24 h down vs Baseline	0.445781	0.0798395	0.621513	0.788361	0.0798395	24 h up vs Post	0.0106898	24 h up vs Post	7.90728	0.486591	0.369223	1
507552	cg11688568	PHACTR3	binding		N_Shore	0.00645253	0.00372303	3.5886	0.358604	Post up vs Baseline	0.017421	Post up vs Baseline	0.00321271	3.66902	0.366641	24 h up vs Baseline	0.0179083	24 h up vs Baseline	0.923161	0.00803677	0.00970226	0.0985	0.00803677	24 h up vs Post	0.000487288	24 h up vs Post	7.90581	0.315782	0.239659	1
469441	cg00899483	STAT5A	binding	Promoter_Associated	Island	0.00645627	0.00408399	3.53825	0.313238	Post up vs Baseline	0.00982436	Post up vs Baseline	0.00297682	3.71073	0.328508	24 h up vs Baseline	0.0102882	24 h up vs Baseline	0.836234	0.0152702	0.0446281	0.211254	0.0152702	24 h up vs Post	0.000463884	24 h up vs Post	7.90447	0.247802	0.188098	1
516060	cg12825325	CLIP4	binding			0.00645835	0.0225382	-2.6163	-0.206152	Post down vs Baseline	-0.011402	Post down vs Baseline	0.00184084	-3.97559	-0.313257	24 h down vs Baseline	-0.0177585	24 h down vs Baseline	0.121827	-0.107106	2.77152	-1.66479	-0.107106	24 h down vs Post	-0.00635653	24 h down vs Post	7.90372	0.196286	0.149008	1
33176	cg01973124	GBX2	binding	Unclassified_Cell_type_specific	Island	0.0064588	0.662721	0.447164	0.0502755	Post up vs Baseline	0.00096276	Post up vs Baseline	0.00705118	3.2427	0.364583	24 h up vs Baseline	0.00744945	24 h up vs Baseline	0.00504283	0.314308	11.7226	3.42382	0.314308	24 h up vs Post	0.00648669	24 h up vs Post	7.90356	0.399633	0.303382	1
212430	cg01005760	RAB41	binding			0.00646628	0.00212643	3.89573	0.514319	Post up vs Baseline	0.0321197	Post up vs Baseline	0.00782738	3.18642	0.420674	24 h up vs Baseline	0.0269635	24 h up vs Baseline	0.402036	-0.0936445	0.754691	-0.86873	-0.0936445	24 h down vs Post	-0.0051562	24 h down vs Post	7.90088	0.550835	0.418309	1
115678	cg23825335	CADPS	binding		S_Shore	0.00647292	0.00873759	3.12718	0.286121	Post up vs Baseline	0.00585	Post up vs Baseline	0.00206019	3.91323	0.35804	24 h up vs Baseline	0.0073642	24 h up vs Baseline	0.35469	0.0719198	0.926818	0.962714	0.0719198	24 h up vs Post	0.0015142	24 h up vs Post	7.8985	0.264484	0.200912	1
112804	cg23772561	OXSR1	binding	Promoter_Associated	Island	0.00648022	0.1431	1.56697	0.0971948	Post up vs Baseline	0.000929253	Post up vs Baseline	0.00268833	3.76661	0.233632	24 h up vs Baseline	0.00230384	24 h up vs Baseline	0.0195248	0.136438	7.25765	2.694	0.136438	24 h up vs Post	0.00137459	24 h up vs Post	7.89589	0.121514	0.092337	1
603856	cg23327095	PNPLA8	binding	Promoter_Associated	Island	0.00649372	0.713991	0.375294	0.0351131	Post up vs Baseline	0.00101209	Post up vs Baseline	0.00766078	3.19801	0.299211	24 h up vs Baseline	0.00835766	24 h up vs Baseline	0.00474239	0.264098	11.9516	3.45711	0.264098	24 h up vs Post	0.00734557	24 h up vs Post	7.89107	0.276307	0.210091	1
25222	cg13418419	BRD2	binding	Unclassified	Island	0.00649414	0.0587463	2.08836	0.138296	Post up vs Baseline	0.0018354	Post up vs Baseline	0.00206805	3.91112	0.259004	24 h up vs Baseline	0.00356679	24 h up vs Baseline	0.0454123	0.120708	4.98371	2.23242	0.120708	24 h up vs Post	0.00173139	24 h up vs Post	7.89092	0.13842	0.10525	1
369919	cg11239417	KIRREL	binding			0.00649515	0.10143	-1.77392	-0.168591	Post down vs Baseline	-0.00850142	Post down vs Baseline	0.00238703	-3.83197	-0.364184	24 h down vs Baseline	-0.0191422	24 h down vs Baseline	0.0268806	-0.195593	6.35332	-2.52058	-0.195593	24 h down vs Post	-0.0106408	24 h down vs Post	7.89056	0.285079	0.216775	1
722149	cg11905589	PAIP2	binding	Promoter_Associated	Island	0.00649855	0.00304525	3.69829	0.993997	Post up vs Baseline	0.0142617	Post up vs Baseline	0.00402621	3.54599	0.953063	24 h up vs Baseline	0.0132115	24 h up vs Baseline	0.855144	-0.0409346	0.034794	-0.186531	-0.0409346	24 h down vs Post	-0.00105028	24 h down vs Post	7.88935	2.27965	1.73372	1
261052	cg14337339	CACNA1D	binding		Island	0.0065026	0.0798033	1.91373	0.18995	Post up vs Baseline	0.00361822	Post up vs Baseline	0.00222794	3.86999	0.384121	24 h up vs Baseline	0.00755367	24 h up vs Baseline	0.0337695	0.194171	5.74039	2.39591	0.194171	24 h up vs Post	0.00393544	24 h up vs Post	7.88791	0.310842	0.236444	1
449636	cg16799961	EIF5B	binding	Promoter_Associated	Island	0.00650795	0.100062	1.78192	0.171911	Post up vs Baseline	0.00269993	Post up vs Baseline	0.002381	3.83336	0.369824	24 h up vs Baseline	0.0060819	24 h up vs Baseline	0.027283	0.197913	6.31259	2.51249	0.197913	24 h up vs Post	0.00338197	24 h up vs Post	7.886	0.293595	0.22338	1
438844	cg26344250	MYCBP	binding		N_Shelf	0.00651202	0.0146489	-2.84904	-0.189359	Post down vs Baseline	-0.00841246	Post down vs Baseline	0.00188926	-3.96119	-0.263277	24 h down vs Baseline	-0.0119776	24 h down vs Baseline	0.198186	-0.0739183	1.85533	-1.3621	-0.0739183	24 h down vs Post	-0.00356514	24 h down vs Post	7.88455	0.13932	0.10602	1
92619	cg23385388	ALKBH8	binding	Promoter_Associated		0.00651676	0.633853	0.488714	0.0297538	Post up vs Baseline	0.000410004	Post up vs Baseline	0.00679297	3.26282	0.198646	24 h up vs Baseline	0.00273696	24 h up vs Baseline	0.00529336	0.168893	11.5435	3.39758	0.168893	24 h up vs Post	0.00232696	24 h up vs Post	7.88287	0.116874	0.0889579	1
274572	cg00704872	FBXO17	binding		N_Shelf	0.00651854	0.295951	-1.09276	-0.0632623	Post down vs Baseline	-0.00423515	Post down vs Baseline	0.00382689	-3.57362	-0.206884	24 h down vs Baseline	-0.0145209	24 h down vs Baseline	0.0103042	-0.143622	9.23196	-3.03841	-0.143622	24 h down vs Post	-0.0102858	24 h down vs Post	7.88224	0.105669	0.080436	1
84451	cg21519478	TRAF1	binding		Island	0.00653907	0.321127	1.03489	0.123044	Post up vs Baseline	0.00109953	Post up vs Baseline	0.004029	3.54562	0.42156	24 h up vs Baseline	0.00399261	24 h up vs Baseline	0.00962693	0.298516	9.45563	3.075	0.298516	24 h up vs Post	0.00289308	24 h up vs Post	7.87497	0.445292	0.339272	1
493533	cg05247640	VAMP2	binding	Promoter_Associated	S_Shore	0.00653961	0.603907	0.532788	0.0725568	Post up vs Baseline	0.00202081	Post up vs Baseline	0.00650241	3.28641	0.447555	24 h up vs Baseline	0.0126717	24 h up vs Baseline	0.00554465	0.374998	11.3737	3.37249	0.374998	24 h up vs Post	0.0106509	24 h up vs Post	7.87478	0.58418	0.445102	1
402507	cg20873516	PITPNM2	binding			0.00654248	0.409915	-0.853839	-0.0772503	Post down vs Baseline	-0.00289808	Post down vs Baseline	0.00473673	-3.45776	-0.312837	24 h down vs Baseline	-0.0124574	24 h down vs Baseline	0.00778805	-0.235587	10.1706	-3.18913	-0.235587	24 h down vs Post	-0.00955928	24 h down vs Post	7.87376	0.257804	0.196453	1
755304	cg25543640	PITX3	binding		S_Shore	0.00654414	0.0526456	-2.14997	-0.4466	Post down vs Baseline	-0.0388879	Post down vs Baseline	0.0020378	-3.91927	-0.814124	24 h down vs Baseline	-0.0752855	24 h down vs Baseline	0.0510738	-0.367524	4.69562	-2.16694	-0.367524	24 h down vs Post	-0.0363975	24 h down vs Post	7.87317	1.35888	1.03558	1
185298	cg01203828	MACROD1	binding		S_Shelf	0.00654927	0.502365	-0.691576	-0.123776	Post down vs Baseline	-0.00759057	Post down vs Baseline	0.00553799	-3.37314	-0.603713	24 h down vs Baseline	-0.0388041	24 h down vs Baseline	0.00652876	-0.479937	10.7862	-3.28423	-0.479937	24 h down vs Post	-0.0312135	24 h down vs Post	7.87136	1.00856	0.768785	1
350184	cg03974092	PRRC2B	binding		N_Shore	0.00655235	0.131759	-1.6174	-0.090114	Post down vs Baseline	-0.0036613	Post down vs Baseline	0.00263061	-3.77853	-0.210522	24 h down vs Baseline	-0.00876987	24 h down vs Baseline	0.0213033	-0.120408	7.00573	-2.64683	-0.120408	24 h down vs Post	-0.00510857	24 h down vs Post	7.87027	0.0977236	0.0745008	1
185738	cg23115560	RBFOX1	binding			0.00656041	0.00304102	-3.69905	-0.22724	Post down vs Baseline	-0.0103121	Post down vs Baseline	0.00411821	-3.53371	-0.217082	24 h down vs Baseline	-0.0097844	24 h down vs Baseline	0.842914	0.0101575	0.0410086	0.202506	0.0101575	24 h up vs Post	0.0005277	24 h up vs Post	7.86743	0.118763	0.0905729	1
92489	cg15268691	LBX1	binding		Island	0.0065762	0.587026	0.558118	0.0747476	Post up vs Baseline	0.000773969	Post up vs Baseline	0.00636156	3.29823	0.441726	24 h up vs Baseline	0.00511312	24 h up vs Baseline	0.00571697	0.366978	11.2623	3.35594	0.366978	24 h up vs Post	0.00433915	24 h up vs Post	7.86188	0.564066	0.430482	1
31306	cg07897452	SNN	binding	Promoter_Associated	N_Shore	0.0065769	0.144357	1.5616	0.213173	Post up vs Baseline	0.00661567	Post up vs Baseline	0.0027321	3.75775	0.51297	24 h up vs Baseline	0.016239	24 h up vs Baseline	0.0196798	0.299797	7.23463	2.68973	0.299797	24 h up vs Post	0.00962335	24 h up vs Post	7.86163	0.586005	0.447239	1
32318	cg13395410	THEM4	binding	Promoter_Associated	Island	0.00658163	0.163019	1.4862	0.0952456	Post up vs Baseline	0.00110146	Post up vs Baseline	0.00287107	3.73055	0.239077	24 h up vs Baseline	0.00285619	24 h up vs Baseline	0.0176432	0.143832	7.5556	2.74875	0.143832	24 h up vs Post	0.00175473	24 h up vs Post	7.85997	0.129126	0.0985698	1
366035	cg00036258	ADCY9	binding		Island	0.00658212	0.0106135	-3.0225	-0.511099	Post down vs Baseline	-0.0345892	Post down vs Baseline	0.00200756	-3.92755	-0.66414	24 h down vs Baseline	-0.0472487	24 h down vs Baseline	0.289389	-0.153042	1.22867	-1.10845	-0.153042	24 h down vs Post	-0.0126595	24 h down vs Post	7.8598	0.898977	0.68626	1
340068	cg17406600	CACNA1S	binding			0.00658532	0.748581	-0.327976	-0.0328147	Post down vs Baseline	-0.00108661	Post down vs Baseline	0.00816768	-3.16349	-0.316514	24 h down vs Baseline	-0.0143022	24 h down vs Baseline	0.00460723	-0.283699	12.0602	-3.47279	-0.283699	24 h down vs Post	-0.0132156	24 h down vs Post	7.85868	0.314674	0.24025	1
45958	cg23182840	SETMAR	binding	Promoter_Associated	N_Shore	0.0065868	0.00264585	3.77536	0.610308	Post up vs Baseline	0.0459796	Post up vs Baseline	0.00509319	3.41844	0.552611	24 h up vs Baseline	0.0427483	24 h up vs Baseline	0.669782	-0.0576971	0.191081	-0.437128	-0.0576971	24 h down vs Post	-0.00323134	24 h down vs Post	7.85816	0.821414	0.627181	1
451415	cg22573047	RAPH1	binding			0.00658863	0.213015	1.31521	0.738493	Post up vs Baseline	0.110612	Post up vs Baseline	0.00324115	3.66421	2.05745	24 h up vs Baseline	0.265541	24 h up vs Baseline	0.01391	1.31896	8.27664	2.87692	1.31896	24 h up vs Post	0.154929	24 h up vs Post	7.85752	9.90935	7.56678	1
327471	cg07459248	HRNBP3	binding		N_Shore	0.00658927	0.00228055	-3.85711	-0.507928	Post down vs Baseline	-0.0457389	Post down vs Baseline	0.00691233	-3.25343	-0.428432	24 h down vs Baseline	-0.0383177	24 h down vs Baseline	0.473907	0.0794964	0.546646	0.739355	0.0794964	24 h up vs Post	0.00742121	24 h up vs Post	7.85729	0.545021	0.41619	1
295071	cg05955252	ERGIC1	binding	Unclassified_Cell_type_specific		0.00659652	0.0110408	-3.00126	-0.493756	Post down vs Baseline	-0.0424205	Post down vs Baseline	0.00199714	-3.93043	-0.646619	24 h down vs Baseline	-0.0584666	24 h down vs Baseline	0.277336	-0.152863	1.29502	-1.13799	-0.152863	24 h down vs Post	-0.0160461	24 h down vs Post	7.85475	0.850375	0.649575	1
1945	cg08270258	MYRIP	binding		N_Shore	0.00659871	0.53747	0.634807	0.0392645	Post up vs Baseline	0.000727736	Post up vs Baseline	0.0058973	3.33916	0.206536	24 h up vs Baseline	0.00411422	24 h up vs Baseline	0.00619979	0.167271	10.9703	3.31214	0.167271	24 h up vs Post	0.00338648	24 h up vs Post	7.85399	0.12019	0.0918182	1
5617	cg00583426	CACNA1H	binding	Unclassified_Cell_type_specific	Island	0.0066	0.857344	0.183665	0.0147055	Post up vs Baseline	0.000333351	Post up vs Baseline	0.00965784	3.07328	0.246068	24 h up vs Baseline	0.00663283	24 h up vs Baseline	0.00407805	0.231363	12.5248	3.53904	0.231363	24 h up vs Post	0.00629948	24 h up vs Post	7.85354	0.201388	0.153858	1
550328	cg07299810	NOD1	binding			0.00662291	0.372715	-0.925958	-0.190229	Post down vs Baseline	-0.00744265	Post down vs Baseline	0.00447977	-3.48801	-0.716576	24 h down vs Baseline	-0.0345554	24 h down vs Baseline	0.00856595	-0.526347	9.84614	-3.13786	-0.526347	24 h down vs Post	-0.0271127	24 h down vs Post	7.84553	1.3245	1.01293	1
361226	cg00295426	MAD1L1	binding			0.00662685	0.0438224	-2.25221	-0.21565	Post down vs Baseline	-0.0123434	Post down vs Baseline	0.0019987	-3.92999	-0.376299	24 h down vs Baseline	-0.0224836	24 h down vs Baseline	0.0623347	-0.160649	4.22244	-2.05486	-0.160649	24 h down vs Post	-0.0101402	24 h down vs Post	7.84416	0.287667	0.220036	1
1851	cg15964901	CDKL5	binding	Promoter_Associated	Island	0.00663757	0.00537606	3.38919	0.232826	Post up vs Baseline	0.00486605	Post up vs Baseline	0.00259535	3.78594	0.260081	24 h up vs Baseline	0.00557738	24 h up vs Baseline	0.635775	0.0272555	0.236119	0.485921	0.0272555	24 h up vs Post	0.000711332	24 h up vs Post	7.84043	0.148003	0.113261	1
782575	cg03564760	EPHB2	binding			0.00664522	0.145952	-1.55483	-0.271402	Post down vs Baseline	-0.0122178	Post down vs Baseline	0.00276836	-3.75052	-0.654668	24 h down vs Baseline	-0.0353321	24 h down vs Baseline	0.0197008	-0.383265	7.23153	-2.68915	-0.383265	24 h down vs Post	-0.0231143	24 h down vs Post	7.83778	0.95524	0.731258	1
544831	cg05996238	PAGE2	binding			0.00664747	0.0769204	-1.93492	-0.245712	Post down vs Baseline	-0.0145045	Post down vs Baseline	0.0022506	-3.8644	-0.490733	24 h down vs Baseline	-0.0297026	24 h down vs Baseline	0.0358473	-0.245021	5.58434	-2.36312	-0.245021	24 h down vs Post	-0.015198	24 h down vs Post	7.837	0.505516	0.387023	1
61362	cg16813053	CHN1	binding	Promoter_Associated_Cell_type_specific	Island	0.00665908	0.209498	1.32609	0.0712861	Post up vs Baseline	0.000885584	Post up vs Baseline	0.00324421	3.66369	0.196948	24 h up vs Baseline	0.00247067	24 h up vs Baseline	0.014275	0.125662	8.19658	2.86297	0.125662	24 h up vs Post	0.00158508	24 h up vs Post	7.83297	0.0905423	0.0693548	1
279459	cg04970710	OR14J1	binding			0.00666089	0.289135	1.10906	0.16069	Post up vs Baseline	0.0277537	Post up vs Baseline	0.00384386	3.57121	0.517424	24 h up vs Baseline	0.0889987	24 h up vs Baseline	0.0107526	0.356734	9.09321	3.0155	0.356734	24 h up vs Post	0.061245	24 h up vs Post	7.83235	0.657681	0.503819	1
88244	cg12567310	HAPLN2	binding	Unclassified_Cell_type_specific	Island	0.0066616	0.71043	0.380215	0.0463901	Post up vs Baseline	0.000595461	Post up vs Baseline	0.00777834	3.1898	0.389188	24 h up vs Baseline	0.004933	24 h up vs Baseline	0.00488518	0.342798	11.8407	3.44103	0.342798	24 h up vs Post	0.00433753	24 h up vs Post	7.8321	0.466369	0.357275	1
694416	cg21879233	SUMO2	binding	Unclassified	S_Shore	0.00667601	0.0176999	2.74701	0.308149	Post up vs Baseline	0.00440527	Post up vs Baseline	0.00191486	3.95373	0.443514	24 h up vs Baseline	0.00676328	24 h up vs Baseline	0.16519	0.135365	2.18425	1.47792	0.135365	24 h up vs Post	0.00235801	24 h up vs Post	7.82712	0.393969	0.302003	1
282429	cg18215445	TARBP2	binding	Promoter_Associated	Island	0.00667833	0.011633	2.97315	0.319769	Post up vs Baseline	0.0126059	Post up vs Baseline	0.00200732	3.92761	0.422424	24 h up vs Baseline	0.0166631	24 h up vs Baseline	0.26511	0.102655	1.36651	1.16898	0.102655	24 h up vs Post	0.00405713	24 h up vs Post	7.82632	0.362124	0.27762	1
55937	cg15988350	PDE1C	binding		Island	0.00669048	0.00466346	3.46621	0.226122	Post up vs Baseline	0.00310445	Post up vs Baseline	0.00286955	3.73084	0.243385	24 h up vs Baseline	0.00335136	24 h up vs Baseline	0.75144	0.0172633	0.105042	0.324103	0.0172633	24 h up vs Post	0.00024691	24 h up vs Post	7.82213	0.133156	0.102138	1
48860	cg10740573	MTA1	binding		S_Shore	0.00669131	0.0482176	-2.19907	-0.410155	Post down vs Baseline	-0.0202977	Post down vs Baseline	0.00204834	-3.91642	-0.730465	24 h down vs Baseline	-0.0398442	24 h down vs Baseline	0.0572067	-0.320309	4.42395	-2.10332	-0.320309	24 h down vs Post	-0.0195465	24 h down vs Post	7.82185	1.0884	0.834895	1
659631	cg16256225	SATB2	binding			0.00669935	0.00469897	-3.46209	-0.303983	Post down vs Baseline	-0.0165537	Post down vs Baseline	0.00286102	-3.73247	-0.327722	24 h down vs Baseline	-0.0181043	24 h down vs Baseline	0.746252	-0.0237395	0.109651	-0.331136	-0.0237395	24 h down vs Post	-0.00155061	24 h down vs Post	7.81908	0.241121	0.185025	1
59611	cg20251008	PPOX	binding	Promoter_Associated	Island	0.00671114	0.164954	1.47882	0.0807042	Post up vs Baseline	0.00142139	Post up vs Baseline	0.00293372	3.71872	0.202943	24 h up vs Baseline	0.00382061	24 h up vs Baseline	0.0178218	0.122239	7.52574	2.74331	0.122239	24 h up vs Post	0.00239923	24 h up vs Post	7.81503	0.0931009	0.0714784	1
47176	cg24775454	ABCB6	binding	Promoter_Associated	Island	0.00672356	0.414733	0.844829	0.0573644	Post up vs Baseline	0.000901965	Post up vs Baseline	0.00488467	3.44109	0.233652	24 h up vs Baseline	0.00404456	24 h up vs Baseline	0.00792483	0.176287	10.1108	3.17975	0.176287	24 h up vs Post	0.0031426	24 h up vs Post	7.81077	0.144046	0.110652	1
358867	cg24400939	CUX1	binding			0.00672541	0.163964	-1.48259	-0.0996637	Post down vs Baseline	-0.00403019	Post down vs Baseline	0.00293167	-3.7191	-0.250009	24 h down vs Baseline	-0.0105171	24 h down vs Baseline	0.0179592	-0.150345	7.50301	-2.73916	-0.150345	24 h down vs Post	-0.00648686	24 h down vs Post	7.81014	0.141174	0.108454	1
126587	cg06080224	COG5	binding	Promoter_Associated	Island	0.00673493	0.475937	0.735889	0.0744685	Post up vs Baseline	0.000853758	Post up vs Baseline	0.00542499	3.38429	0.342474	24 h up vs Baseline	0.00450405	24 h up vs Baseline	0.00703932	0.268005	10.521	3.24361	0.268005	24 h up vs Post	0.00365029	24 h up vs Post	7.80689	0.319785	0.245772	1
178108	cg27609554	SYNJ2	binding			0.00674227	0.187742	-1.3969	-0.0901145	Post down vs Baseline	-0.00316491	Post down vs Baseline	0.00311561	-3.6858	-0.237773	24 h down vs Baseline	-0.00863636	24 h down vs Baseline	0.0159457	-0.147658	7.85862	-2.80332	-0.147658	24 h down vs Post	-0.00547145	24 h down vs Post	7.80438	0.129915	0.0998786	1
701352	cg03202951	RTN1	binding	Unclassified	S_Shore	0.00674444	0.00535062	3.39176	0.311508	Post up vs Baseline	0.0532398	Post up vs Baseline	0.00266691	3.771	0.346339	24 h up vs Baseline	0.0592092	24 h up vs Baseline	0.650616	0.0348313	0.215745	0.464483	0.0348313	24 h up vs Post	0.0059694	24 h up vs Post	7.80364	0.263297	0.202442	1
778813	cg11590775	RPS15A	binding		S_Shore	0.0067514	0.167337	-1.46982	-0.159071	Post down vs Baseline	-0.00830638	Post down vs Baseline	0.00296659	-3.71262	-0.401799	24 h down vs Baseline	-0.0213332	24 h down vs Baseline	0.017705	-0.242728	7.54524	-2.74686	-0.242728	24 h down vs Post	-0.0130268	24 h down vs Post	7.80127	0.365496	0.281105	1
91045	cg21278285	ZNF416	binding	Unclassified	Island	0.00675466	0.139394	1.58305	0.0823418	Post up vs Baseline	0.00106552	Post up vs Baseline	0.0027583	3.75251	0.195185	24 h up vs Baseline	0.00258484	24 h up vs Baseline	0.0209057	0.112843	7.05983	2.65703	0.112843	24 h up vs Post	0.00151932	24 h up vs Post	7.80016	0.0844137	0.0649323	1
406955	cg07738839	TRIM10	binding			0.00675926	0.0309456	2.44374	0.358248	Post up vs Baseline	0.0347844	Post up vs Baseline	0.00195723	3.9416	0.577833	24 h up vs Baseline	0.053332	24 h up vs Baseline	0.0914794	0.219585	3.3654	1.8345	0.219585	24 h up vs Post	0.0185476	24 h up vs Post	7.79859	0.670402	0.515787	1
504571	cg05197191	JARID2	binding		S_Shore	0.00676836	0.00212859	3.89517	1.42666	Post up vs Baseline	0.105827	Post up vs Baseline	0.00955509	3.07903	1.12774	24 h up vs Baseline	0.0733908	24 h up vs Baseline	0.337251	-0.298924	0.999131	-0.999565	-0.298924	24 h down vs Post	-0.0324364	24 h down vs Post	7.7955	4.18306	3.2196	1
128438	cg23704733	PLAC8	binding	Promoter_Associated	Island	0.00677395	0.0230028	2.60524	0.214989	Post up vs Baseline	0.00207741	Post up vs Baseline	0.00193511	3.9479	0.325789	24 h up vs Baseline	0.00324837	24 h up vs Baseline	0.126012	0.110799	2.70412	1.64442	0.110799	24 h up vs Post	0.00117096	24 h up vs Post	7.7936	0.212294	0.163437	1
202066	cg22907295	DLG2	binding			0.00677758	0.489795	0.712471	0.124607	Post up vs Baseline	0.021612	Post up vs Baseline	0.00557904	3.36914	0.589242	24 h up vs Baseline	0.101372	24 h up vs Baseline	0.00690828	0.464635	10.5869	3.25375	0.464635	24 h up vs Post	0.0797604	24 h up vs Post	7.79237	0.953406	0.734108	1
565678	cg20485291	UBE2N	binding		S_Shore	0.00677908	0.0918436	1.83218	0.214689	Post up vs Baseline	0.0319955	Post up vs Baseline	0.00240545	3.82773	0.44852	24 h up vs Baseline	0.0682116	24 h up vs Baseline	0.0309286	0.233831	5.97332	2.44404	0.233831	24 h up vs Post	0.036216	24 h up vs Post	7.79186	0.427938	0.329527	1
186222	cg14312268	ADGRB3	binding			0.00678899	0.0046124	3.47218	0.299813	Post up vs Baseline	0.0342029	Post up vs Baseline	0.0029624	3.71339	0.320641	24 h up vs Baseline	0.0362988	24 h up vs Baseline	0.772718	0.0208281	0.0872762	0.295425	0.0208281	24 h up vs Post	0.00209585	24 h up vs Post	7.7885	0.232279	0.17894	1
23191	cg12002260	MYL12A	binding	Promoter_Associated	Island	0.00678999	0.0318614	2.42778	0.127782	Post up vs Baseline	0.00233839	Post up vs Baseline	0.00197076	3.93779	0.207259	24 h up vs Baseline	0.00390876	24 h up vs Baseline	0.089176	0.0794768	3.42019	1.84937	0.0794768	24 h up vs Post	0.00157037	24 h up vs Post	7.78816	0.0863014	0.0664866	1
333379	cg11871991	CPEB1	binding			0.00679057	0.130356	1.6239	0.206032	Post up vs Baseline	0.0234746	Post up vs Baseline	0.00270266	3.76369	0.477518	24 h up vs Baseline	0.0552648	24 h up vs Baseline	0.022356	0.271486	6.86808	2.6207	0.271486	24 h up vs Post	0.0317903	24 h up vs Post	7.78797	0.501459	0.386334	1
599437	cg14231871	MARK1	binding	Unclassified	Island	0.00679231	0.0133605	2.89862	0.468059	Post up vs Baseline	0.0113718	Post up vs Baseline	0.00200364	3.92863	0.634381	24 h up vs Baseline	0.0161491	24 h up vs Baseline	0.231102	0.166322	1.59137	1.2615	0.166322	24 h up vs Post	0.0047773	24 h up vs Post	7.78738	0.812213	0.625792	1
227042	cg05370068	SCUBE3	binding	Unclassified_Cell_type_specific	S_Shore	0.00679232	0.133422	-1.60978	-0.149396	Post down vs Baseline	-0.00677057	Post down vs Baseline	0.00272646	-3.75888	-0.348844	24 h down vs Baseline	-0.0163943	24 h down vs Baseline	0.0218904	-0.199448	6.92799	-2.63211	-0.199448	24 h down vs Post	-0.00962372	24 h down vs Post	7.78737	0.268285	0.206708	1
766901	cg13988052	SEMA3A	binding			0.00679772	0.0488272	-2.19206	-0.237304	Post down vs Baseline	-0.0198849	Post down vs Baseline	0.00208352	-3.907	-0.422957	24 h down vs Baseline	-0.0370913	24 h down vs Baseline	0.0575077	-0.185653	4.41153	-2.10037	-0.185653	24 h down vs Post	-0.0172065	24 h down vs Post	7.78555	0.364968	0.281266	1
651168	cg18784401	PROCA1	binding		S_Shore	0.00679772	0.559842	-0.599727	-0.14421	Post down vs Baseline	-0.0206786	Post down vs Baseline	0.0062609	-3.30684	-0.795159	24 h down vs Baseline	-0.117963	24 h down vs Baseline	0.00616102	-0.65095	10.9927	-3.31553	-0.65095	24 h down vs Post	-0.0972843	24 h down vs Post	7.78555	1.80065	1.38769	1
308286	cg06765630	CDH22	binding			0.006801	0.59833	-0.541116	-0.0678822	Post down vs Baseline	-0.00341872	Post down vs Baseline	0.00665445	-3.27394	-0.410711	24 h down vs Baseline	-0.021035	24 h down vs Baseline	0.00581219	-0.342829	11.2025	-3.34701	-0.342829	24 h down vs Post	-0.0176162	24 h down vs Post	7.78444	0.490026	0.377696	1
101695	cg19280014	MTX2	binding	Promoter_Associated_Cell_type_specific	Island	0.00680836	0.0973803	1.7979	0.120098	Post up vs Baseline	0.00137935	Post up vs Baseline	0.00245725	3.81601	0.254905	24 h up vs Baseline	0.00301645	24 h up vs Baseline	0.0294037	0.134807	6.10913	2.47167	0.134807	24 h up vs Post	0.00163711	24 h up vs Post	7.78195	0.138895	0.10709	1
447431	cg26248201	GTF2IRD1	binding			0.0068155	0.00693176	-3.25192	-0.313062	Post down vs Baseline	-0.0194657	Post down vs Baseline	0.00238703	-3.83196	-0.368903	24 h down vs Baseline	-0.0237982	24 h down vs Baseline	0.491025	-0.0558412	0.504685	-0.710412	-0.0558412	24 h down vs Post	-0.00433243	24 h down vs Post	7.77955	0.2884	0.222429	1
57442	cg14903832	COQ10B	binding	Promoter_Associated	Island	0.00681584	0.00432905	3.50658	0.311628	Post up vs Baseline	0.00893758	Post up vs Baseline	0.00312553	3.68406	0.327401	24 h up vs Baseline	0.00956265	24 h up vs Baseline	0.831577	0.0157723	0.047247	0.217364	0.0157723	24 h up vs Post	0.000625072	24 h up vs Post	7.77943	0.245761	0.189547	1
693152	cg08367247	USP10	binding	Promoter_Associated	N_Shore	0.0068165	0.0205163	2.66721	0.17721	Post up vs Baseline	0.0201358	Post up vs Baseline	0.00194846	3.94409	0.262047	24 h up vs Baseline	0.0298663	24 h up vs Baseline	0.143828	0.0848364	2.44564	1.56385	0.0848364	24 h up vs Post	0.00973057	24 h up vs Post	7.77921	0.13736	0.105944	1
102039	cg05569124	CHEK1	binding	Promoter_Associated	Island	0.00681699	0.0309715	2.44328	0.155782	Post up vs Baseline	0.00129189	Post up vs Baseline	0.00197404	3.93687	0.251011	24 h up vs Baseline	0.00215942	24 h up vs Baseline	0.092304	0.0952299	3.3462	1.82926	0.0952299	24 h up vs Post	0.000867529	24 h up vs Post	7.77904	0.126495	0.0975656	1
516457	cg04093645	FBN2	binding	Unclassified_Cell_type_specific	Island	0.00681701	0.601293	0.536685	0.056541	Post up vs Baseline	0.00948584	Post up vs Baseline	0.00669811	3.27041	0.344545	24 h up vs Baseline	0.0577597	24 h up vs Baseline	0.00580032	0.288004	11.2099	3.34812	0.288004	24 h up vs Post	0.0482738	24 h up vs Post	7.77904	0.345362	0.266379	1
58226	cg05337258	DAK	binding		Island	0.00681795	0.815376	-0.238687	-0.0191079	Post down vs Baseline	-0.000345518	Post down vs Baseline	0.00929925	-3.09364	-0.247659	24 h down vs Baseline	-0.00433864	24 h down vs Baseline	0.0044095	-0.228551	12.2261	-3.49659	-0.228551	24 h down vs Post	-0.00399312	24 h down vs Post	7.77872	0.199405	0.153808	1
436270	cg01611544	STRBP	binding			0.00682391	0.0118844	2.96164	0.209097	Post up vs Baseline	0.0147776	Post up vs Baseline	0.00205167	3.91552	0.276443	24 h up vs Baseline	0.019165	24 h up vs Baseline	0.265388	0.0673457	1.36483	1.16826	0.0673457	24 h up vs Post	0.00438742	24 h up vs Post	7.77672	0.155056	0.119631	1
104527	cg04067506	DDX41	binding	Promoter_Associated	Island	0.00685135	0.256379	1.19179	0.088274	Post up vs Baseline	0.000858924	Post up vs Baseline	0.00368093	3.59479	0.26626	24 h up vs Baseline	0.00272813	24 h up vs Baseline	0.0123019	0.177986	8.66159	2.94306	0.177986	24 h up vs Post	0.00186921	24 h up vs Post	7.76751	0.170453	0.131666	1
61734	cg14372919	AKD1	binding	Promoter_Associated	Island	0.00685463	0.207366	1.33275	0.0742223	Post up vs Baseline	0.0012937	Post up vs Baseline	0.00330823	3.65302	0.20344	24 h up vs Baseline	0.00370314	24 h up vs Baseline	0.0148489	0.129218	8.07545	2.84173	0.129218	24 h up vs Post	0.00240944	24 h up vs Post	7.76641	0.0963499	0.0744359	1
7222	cg06809675	GTSF1	binding			0.00685733	0.0335293	-2.39983	-0.261575	Post down vs Baseline	-0.00565432	Post down vs Baseline	0.00199917	-3.92986	-0.428345	24 h down vs Baseline	-0.00960488	24 h down vs Baseline	0.0854913	-0.16677	3.51152	-1.8739	-0.16677	24 h down vs Post	-0.00395057	24 h down vs Post	7.7655	0.369031	0.285131	1
678259	cg10280347	PPAPDC1A	binding		Island	0.00685875	0.00296339	3.71321	0.834043	Post up vs Baseline	0.0473644	Post up vs Baseline	0.00472354	3.45927	0.777004	24 h up vs Baseline	0.0421724	24 h up vs Baseline	0.761126	-0.0570393	0.0967302	-0.311015	-0.0570393	24 h down vs Post	-0.00519197	24 h down vs Post	7.76503	1.56704	1.21085	1
144186	cg17521450	ZDHHC20	binding		S_Shore	0.00687095	0.00333116	-3.64925	-0.257083	Post down vs Baseline	-0.0175066	Post down vs Baseline	0.00407379	-3.5396	-0.249359	24 h down vs Baseline	-0.0167995	24 h down vs Baseline	0.895404	0.00772409	0.018032	0.134283	0.00772409	24 h up vs Post	0.00070715	24 h up vs Post	7.76095	0.154069	0.119111	1
706958	cg09636547	PFKFB4	binding	Unclassified		0.00687814	0.0509497	-2.1683	-0.238124	Post down vs Baseline	-0.0157301	Post down vs Baseline	0.00212237	-3.89679	-0.427947	24 h down vs Baseline	-0.0290206	24 h down vs Baseline	0.0558363	-0.189824	4.48152	-2.11696	-0.189824	24 h down vs Post	-0.0132905	24 h down vs Post	7.75855	0.374289	0.289453	1
2882	cg13620615	PSMG1	binding	Promoter_Associated	Island	0.00687972	0.00278174	3.74787	0.331559	Post up vs Baseline	0.0167398	Post up vs Baseline	0.00524905	3.40213	0.300973	24 h up vs Baseline	0.0149547	24 h up vs Baseline	0.679458	-0.0305867	0.17931	-0.42345	-0.0305867	24 h down vs Post	-0.0017851	24 h down vs Post	7.75803	0.242865	0.18783	1
166959	cg16426320	DCTN2	binding			0.00688556	0.601482	-0.536404	-0.0568482	Post down vs Baseline	-0.00264499	Post down vs Baseline	0.00675473	-3.26587	-0.346118	24 h down vs Baseline	-0.0176496	24 h down vs Baseline	0.00585659	-0.289269	11.175	-3.3429	-0.289269	24 h down vs Post	-0.0150046	24 h down vs Post	7.75608	0.348459	0.269563	1
155821	cg03919425	UBXN10	binding	Unclassified		0.00689185	0.241526	1.23205	0.271688	Post up vs Baseline	0.00691254	Post up vs Baseline	0.00358461	3.60924	0.795898	24 h up vs Baseline	0.0230378	24 h up vs Baseline	0.0130459	0.52421	8.47654	2.91145	0.52421	24 h up vs Post	0.0161253	24 h up vs Post	7.75399	1.50823	1.16706	1
268851	cg04363853	SERPINH1	binding			0.00689193	0.671894	-0.434134	-0.0553073	Post down vs Baseline	-0.00560554	Post down vs Baseline	0.00753751	-3.20675	-0.40853	24 h down vs Baseline	-0.0425452	24 h down vs Baseline	0.00531128	-0.353223	11.5311	-3.39575	-0.353223	24 h down vs Post	-0.0369397	24 h down vs Post	7.75396	0.503386	0.389519	1
174651	cg06424457	SLC2A4	binding	Unclassified	Island	0.00689372	0.0111076	2.99802	0.445452	Post up vs Baseline	0.0109366	Post up vs Baseline	0.00210363	3.90169	0.579722	24 h up vs Baseline	0.0149068	24 h up vs Baseline	0.290087	0.13427	1.22494	1.10677	0.13427	24 h up vs Post	0.00397025	24 h up vs Post	7.75337	0.684674	0.52984	1
299369	cg01313002	VPS41	binding			0.00690802	0.00336663	-3.64346	-0.894174	Post down vs Baseline	-0.125156	Post down vs Baseline	0.00406983	-3.54013	-0.868815	24 h down vs Baseline	-0.120024	24 h down vs Baseline	0.90139	0.025359	0.0160155	0.126552	0.025359	24 h up vs Post	0.00513269	24 h up vs Post	7.74862	1.86681	1.44553	1
458934	cg22101141	DAB2	binding	Unclassified	Island	0.00691295	0.359878	0.952003	0.139781	Post up vs Baseline	0.00344559	Post up vs Baseline	0.0045341	3.48147	0.511176	24 h up vs Baseline	0.01497	24 h up vs Baseline	0.00922514	0.371395	9.59727	3.09795	0.371395	24 h up vs Post	0.0115244	24 h up vs Post	7.74698	0.66805	0.517401	1
506646	cg09025927	LIN7C	binding		S_Shore	0.00691746	0.059188	-2.08413	-0.140567	Post down vs Baseline	-0.00779274	Post down vs Baseline	0.00219585	-3.87799	-0.261556	24 h down vs Baseline	-0.014703	24 h down vs Baseline	0.0483948	-0.120989	4.8269	-2.19702	-0.120989	24 h down vs Post	-0.00691027	24 h down vs Post	7.74549	0.140937	0.109176	1
771473	cg26003466	NEK11	binding		S_Shore	0.00691983	0.160435	-1.49619	-0.125744	Post down vs Baseline	-0.00542359	Post down vs Baseline	0.00297711	-3.71068	-0.311856	24 h down vs Baseline	-0.0140427	24 h down vs Baseline	0.0188788	-0.186112	7.35597	-2.71219	-0.186112	24 h down vs Post	-0.00861912	24 h down vs Post	7.7447	0.218809	0.169517	1
62274	cg00818752	IL10RA	binding	Promoter_Associated	Island	0.00692162	0.065982	2.0226	0.125611	Post up vs Baseline	0.00172974	Post up vs Baseline	0.00224933	3.86472	0.240013	24 h up vs Baseline	0.00348005	24 h up vs Baseline	0.0435146	0.114402	5.09006	2.25612	0.114402	24 h up vs Post	0.00175031	24 h up vs Post	7.74411	0.119472	0.0925649	1
394899	cg25270774	LGR6	binding			0.00692617	0.32936	-1.01669	-0.311134	Post down vs Baseline	-0.0347287	Post down vs Baseline	0.00429178	-3.51128	-1.07454	24 h down vs Baseline	-0.113161	24 h down vs Baseline	0.00998714	-0.763406	9.33444	-3.05523	-0.763406	24 h down vs Post	-0.0784319	24 h down vs Post	7.7426	2.90042	2.24763	1
252611	cg23889146	CENPJ	binding			0.00692832	0.0121633	-2.94916	-0.252491	Post down vs Baseline	-0.0108919	Post down vs Baseline	0.00208055	-3.90779	-0.334564	24 h down vs Baseline	-0.0146315	24 h down vs Baseline	0.263137	-0.0820731	1.37847	-1.17408	-0.0820731	24 h down vs Post	-0.00373963	24 h down vs Post	7.74189	0.226988	0.175917	1
682157	cg21174154	ATP8B1	binding			0.00692973	0.00272125	-3.75993	-0.238647	Post down vs Baseline	-0.0153543	Post down vs Baseline	0.00555697	-3.37129	-0.213979	24 h down vs Baseline	-0.0135424	24 h down vs Baseline	0.642628	0.0246678	0.226569	0.475992	0.0246678	24 h up vs Post	0.00181184	24 h up vs Post	7.74143	0.124748	0.0966861	1
435839	cg17161578	STX8	binding			0.00693198	0.182585	-1.41467	-0.168689	Post down vs Baseline	-0.00847214	Post down vs Baseline	0.00315053	-3.67971	-0.438778	24 h down vs Baseline	-0.0256516	24 h down vs Baseline	0.0168339	-0.270088	7.69556	-2.77409	-0.270088	24 h down vs Post	-0.0171794	24 h down vs Post	7.74068	0.440253	0.341251	1
649533	cg20543478	ROBO2	binding		Island	0.00693597	0.117314	1.68745	0.191963	Post up vs Baseline	0.014482	Post up vs Baseline	0.00265241	3.774	0.429326	24 h up vs Baseline	0.0295749	24 h up vs Baseline	0.0252101	0.237363	6.5305	2.55548	0.237363	24 h up vs Post	0.015093	24 h up vs Post	7.73937	0.400624	0.310587	1
215545	cg24783322	SNAI2	binding	Unclassified	N_Shore	0.0069377	0.00249162	3.80836	0.604606	Post up vs Baseline	0.0181186	Post up vs Baseline	0.0066476	3.2745	0.51985	24 h up vs Baseline	0.0149985	24 h up vs Baseline	0.525538	-0.0847557	0.427524	-0.653854	-0.0847557	24 h down vs Post	-0.00312006	24 h down vs Post	7.7388	0.780192	0.604894	1
579968	cg10178693	EPC1	binding	Unclassified	S_Shore	0.00693872	0.00271486	3.76122	0.630791	Post up vs Baseline	0.0290267	Post up vs Baseline	0.00560008	3.36711	0.564695	24 h up vs Baseline	0.0256326	24 h up vs Baseline	0.638002	-0.0660965	0.232989	-0.482689	-0.0660965	24 h down vs Post	-0.00339412	24 h down vs Post	7.73846	0.870619	0.675033	1
10968	cg11228876	NID1	binding	Unclassified	N_Shore	0.00693891	0.101178	1.77538	0.168168	Post up vs Baseline	0.00521437	Post up vs Baseline	0.00252848	3.80029	0.359972	24 h up vs Baseline	0.0116115	24 h up vs Baseline	0.0289586	0.191803	6.15035	2.47999	0.191803	24 h up vs Post	0.0063971	24 h up vs Post	7.7384	0.277725	0.215335	1
770878	cg14579235	CAPRIN1	binding			0.00694195	0.00343825	-3.63197	-5.0669	Post down vs Baseline	-0.188316	Post down vs Baseline	0.00401392	-3.54765	-4.94926	24 h down vs Baseline	-0.171601	24 h down vs Baseline	0.919453	0.117634	0.010665	0.103271	0.117634	24 h up vs Post	0.0167148	24 h up vs Post	7.73739	60.2356	46.71	1
541771	cg19801560	HIST1H4G	binding		S_Shore	0.0069434	0.0168747	-2.77278	-0.18965	Post down vs Baseline	-0.00936082	Post down vs Baseline	0.00200499	-3.92825	-0.26868	24 h down vs Baseline	-0.0136497	24 h down vs Baseline	0.182446	-0.0790306	2.00267	-1.41516	-0.0790306	24 h down vs Post	-0.00428886	24 h down vs Post	7.73691	0.144777	0.112275	1
68121	cg07916876	IMP4	binding	Promoter_Associated	Island	0.00695641	0.035738	2.3648	0.147538	Post up vs Baseline	0.00186077	Post up vs Baseline	0.0020405	3.91854	0.244475	24 h up vs Baseline	0.00324452	24 h up vs Baseline	0.0813102	0.0969366	3.62116	1.90294	0.0969366	24 h up vs Post	0.00138375	24 h up vs Post	7.73263	0.120394	0.093418	1
586039	cg11268834	MRPL44	binding	Promoter_Associated_Cell_type_specific	S_Shore	0.00696108	0.0461061	2.224	0.318313	Post up vs Baseline	0.0178287	Post up vs Baseline	0.00211108	3.89974	0.558156	24 h up vs Baseline	0.0331874	24 h up vs Baseline	0.0626108	0.239843	4.21216	2.05235	0.239843	24 h up vs Post	0.0153587	24 h up vs Post	7.73109	0.633494	0.491646	1
104119	cg04481715	ATP4B	binding		S_Shore	0.00696906	0.0300956	-2.45896	-0.198563	Post down vs Baseline	-0.00449092	Post down vs Baseline	0.00201391	-3.9258	-0.317011	24 h down vs Baseline	-0.00752525	24 h down vs Baseline	0.0976131	-0.118448	3.2274	-1.7965	-0.118448	24 h down vs Post	-0.00303432	24 h down vs Post	7.72847	0.201579	0.156496	1
28136	cg14621522	PDE8A	binding	Promoter_Associated	Island	0.00697247	0.0803955	1.90947	0.173897	Post up vs Baseline	0.00259034	Post up vs Baseline	0.00237695	3.8343	0.349193	24 h up vs Baseline	0.00543381	24 h up vs Baseline	0.0362205	0.175296	5.55745	2.35743	0.175296	24 h up vs Post	0.00284347	24 h up vs Post	7.72735	0.256359	0.199053	1
5864	cg26975040	HDAC4	binding			0.00697262	0.515568	-0.669962	-0.0578797	Post down vs Baseline	-0.00153558	Post down vs Baseline	0.00595444	-3.33395	-0.288028	24 h down vs Baseline	-0.00815079	24 h down vs Baseline	0.00679452	-0.230148	10.6452	-3.2627	-0.230148	24 h down vs Post	-0.0066152	24 h down vs Post	7.7273	0.230696	0.179128	1
117084	cg20093099	EYA4	binding		Island	0.00698169	0.00543642	3.38315	0.220638	Post up vs Baseline	0.0022301	Post up vs Baseline	0.00278771	3.7467	0.244347	24 h up vs Baseline	0.00248163	24 h up vs Baseline	0.664063	0.0237094	0.19825	0.445253	0.0237094	24 h up vs Post	0.000251528	24 h up vs Post	7.72433	0.131413	0.102077	1
84967	cg10598356	USP3	binding	Promoter_Associated	Island	0.00701029	0.163681	1.48367	0.0875189	Post up vs Baseline	0.000912065	Post up vs Baseline	0.0030354	3.70007	0.21826	24 h up vs Baseline	0.00240199	24 h up vs Baseline	0.0187975	0.130741	7.36862	2.71452	0.130741	24 h up vs Post	0.00148993	24 h up vs Post	7.71498	0.10738	0.0835103	1
713288	cg27649806	STOML2	binding		N_Shore	0.00702767	0.00292337	3.72066	0.318292	Post up vs Baseline	0.0482348	Post up vs Baseline	0.00511659	3.41596	0.292226	24 h up vs Baseline	0.0443847	24 h up vs Baseline	0.715529	-0.0260657	0.139258	-0.373172	-0.0260657	24 h down vs Post	-0.00385009	24 h down vs Post	7.70932	0.225677	0.17564	1
208804	cg19234089	SART1	binding			0.00702883	0.00371009	-3.59049	-0.294865	Post down vs Baseline	-0.0218094	Post down vs Baseline	0.00379379	-3.57834	-0.293868	24 h down vs Baseline	-0.0215155	24 h down vs Baseline	0.988373	0.000997702	0.000221388	0.0148791	0.000997702	24 h up vs Post	0.000293841	24 h up vs Post	7.70895	0.207967	0.161864	1
163400	cg00878605	UNC13A	binding	Promoter_Associated	Island	0.00703153	0.0948912	1.81309	0.295006	Post up vs Baseline	0.0106591	Post up vs Baseline	0.00250901	3.80454	0.619034	24 h up vs Baseline	0.0234663	24 h up vs Baseline	0.0312138	0.324028	5.94881	2.43902	0.324028	24 h up vs Post	0.0128072	24 h up vs Post	7.70807	0.816263	0.635383	1
598674	cg17630392	NPR3	binding	Unclassified_Cell_type_specific	Island	0.00703615	0.00250716	3.80495	0.441378	Post up vs Baseline	0.0278907	Post up vs Baseline	0.00685962	3.25756	0.377881	24 h up vs Baseline	0.022992	24 h up vs Baseline	0.515292	-0.0634976	0.449449	-0.67041	-0.0634976	24 h down vs Post	-0.00489867	24 h down vs Post	7.70657	0.414807	0.322951	1
35924	cg20744625	EGR2	binding	Promoter_Associated	Island	0.00703685	0.0123518	2.94088	0.17589	Post up vs Baseline	0.00295519	Post up vs Baseline	0.00211362	3.89907	0.233198	24 h up vs Baseline	0.00402842	24 h up vs Baseline	0.263346	0.057308	1.3772	1.17354	0.057308	24 h up vs Post	0.00107323	24 h up vs Post	7.70634	0.110264	0.0858495	1
176089	cg19419801	PI4K2B	binding		Island	0.00705387	0.0051272	3.41484	0.469054	Post up vs Baseline	0.0177512	Post up vs Baseline	0.00293699	3.71811	0.51071	24 h up vs Baseline	0.0192385	24 h up vs Baseline	0.716795	0.0416562	0.137958	0.371427	0.0416562	24 h up vs Post	0.00148728	24 h up vs Post	7.70082	0.581167	0.452809	1
226272	cg11838380	CYP20A1	binding	Promoter_Associated	S_Shore	0.00705717	0.00235998	3.83824	0.319611	Post up vs Baseline	0.00851701	Post up vs Baseline	0.0081035	3.16774	0.263778	24 h up vs Baseline	0.00690074	24 h up vs Baseline	0.427551	-0.0558325	0.674354	-0.821191	-0.0558325	24 h down vs Post	-0.00161627	24 h down vs Post	7.69975	0.213558	0.166414	1
393423	cg18794622	OR6B3	binding			0.00706127	0.42845	-0.819551	-0.0666987	Post down vs Baseline	-0.00475145	Post down vs Baseline	0.00520629	-3.40655	-0.27724	24 h down vs Baseline	-0.0209461	24 h down vs Baseline	0.00809336	-0.210542	10.0389	-3.16842	-0.210542	24 h down vs Post	-0.0161947	24 h down vs Post	7.69843	0.20396	0.158962	1
9296	cg21790796	KIF20A	binding	Promoter_Associated	N_Shore	0.00706629	0.00552682	3.37423	0.19895	Post up vs Baseline	0.00379475	Post up vs Baseline	0.00281311	3.74172	0.220618	24 h up vs Baseline	0.00420685	24 h up vs Baseline	0.66067	0.0216681	0.202579	0.450088	0.0216681	24 h up vs Post	0.000412098	24 h up vs Post	7.69681	0.107031	0.0834352	1
180468	cg03999165	ADAM22	binding			0.00706864	0.588586	-0.555762	-0.136493	Post down vs Baseline	-0.0139181	Post down vs Baseline	0.00676242	-3.26526	-0.801934	24 h down vs Baseline	-0.0766933	24 h down vs Baseline	0.00612786	-0.665441	11.012	-3.31844	-0.665441	24 h down vs Post	-0.0627752	24 h down vs Post	7.69605	1.85682	1.44762	1
614525	cg12578955	HTRA1	binding			0.00707485	0.00286393	3.73191	0.380028	Post up vs Baseline	0.0561255	Post up vs Baseline	0.00537945	3.38885	0.345094	24 h up vs Baseline	0.050952	24 h up vs Baseline	0.681793	-0.0349346	0.176536	-0.420162	-0.0349346	24 h down vs Post	-0.00517353	24 h down vs Post	7.69404	0.319142	0.248875	1
613059	cg11932305	CLTB	binding			0.00708609	0.0531928	-2.14418	-0.313899	Post down vs Baseline	-0.0209217	Post down vs Baseline	0.00219959	-3.87705	-0.567583	24 h down vs Baseline	-0.0405549	24 h down vs Baseline	0.0553057	-0.253684	4.50426	-2.12232	-0.253684	24 h down vs Post	-0.0196332	24 h down vs Post	7.69042	0.659273	0.514359	1
389788	cg18941614	UBTF	binding	Gene_Associated	Island	0.00709651	0.598063	0.541514	0.133272	Post up vs Baseline	0.00632827	Post up vs Baseline	0.0068854	3.25553	0.80122	24 h up vs Baseline	0.0400525	24 h up vs Baseline	0.00606529	0.667947	11.0489	3.32398	0.667947	24 h up vs Post	0.0337243	24 h up vs Post	7.68707	1.86243	1.45368	1
753925	cg15637226	RNF213	binding			0.00710995	0.732256	-0.350203	-0.0461702	Post down vs Baseline	-0.00561742	Post down vs Baseline	0.0084767	-3.1435	-0.414433	24 h down vs Baseline	-0.049725	24 h down vs Baseline	0.00506854	-0.368263	11.7037	-3.42107	-0.368263	24 h down vs Post	-0.0441076	24 h down vs Post	7.68275	0.534146	0.417152	1
466957	cg22680399	PTH2R	binding		S_Shore	0.00711057	0.148649	1.54355	0.226814	Post up vs Baseline	0.0127063	Post up vs Baseline	0.00295561	3.71465	0.545844	24 h up vs Baseline	0.0322909	24 h up vs Baseline	0.0208281	0.31903	7.07053	2.65905	0.31903	24 h up vs Post	0.0195846	24 h up vs Post	7.68256	0.663539	0.518218	1
776880	cg09638248	ITGA8	binding			0.00711124	0.00728495	-3.22512	-0.355121	Post down vs Baseline	-0.0211618	Post down vs Baseline	0.00248145	-3.81062	-0.41959	24 h down vs Baseline	-0.0256401	24 h down vs Baseline	0.487047	-0.0644694	0.514207	-0.717082	-0.0644694	24 h down vs Post	-0.00447829	24 h down vs Post	7.68234	0.372575	0.290986	1
88296	cg06527100	TBCK	binding			0.00712609	0.511719	-0.676228	-0.067028	Post down vs Baseline	-0.00209415	Post down vs Baseline	0.00602339	-3.32773	-0.329846	24 h down vs Baseline	-0.0103991	24 h down vs Baseline	0.00698992	-0.262818	10.5457	-3.24741	-0.262818	24 h down vs Post	-0.00830496	24 h down vs Post	7.67758	0.301724	0.235796	1
60475	cg05678191	SALL3	binding		Island	0.0071285	0.0430853	-2.26161	-0.178	Post down vs Baseline	-0.00368689	Post down vs Baseline	0.00213801	-3.89273	-0.306378	24 h down vs Baseline	-0.00661126	24 h down vs Baseline	0.0689319	-0.128377	3.99083	-1.99771	-0.128377	24 h down vs Post	-0.00292437	24 h down vs Post	7.67681	0.190215	0.148667	1
298058	cg20085573	ARPC2	binding			0.00713176	0.550274	-0.614633	-0.051526	Post down vs Baseline	-0.00205447	Post down vs Baseline	0.00641185	-3.29398	-0.276141	24 h down vs Baseline	-0.011813	24 h down vs Baseline	0.00656164	-0.224615	10.7684	-3.28152	-0.224615	24 h down vs Post	-0.00975852	24 h down vs Post	7.67577	0.215776	0.168668	1
120625	cg07244354	EBF3	binding		Island	0.00713242	0.00489908	3.43949	0.326802	Post up vs Baseline	0.00343235	Post up vs Baseline	0.00308269	3.69161	0.350757	24 h up vs Baseline	0.00361774	24 h up vs Baseline	0.762783	0.0239549	0.0953457	0.308781	0.0239549	24 h up vs Post	0.000185383	24 h up vs Post	7.67556	0.277173	0.216667	1
525598	cg07516385	FNDC3A	binding	Promoter_Associated	Island	0.00713722	0.00592654	-3.33648	-0.398872	Post down vs Baseline	-0.0122509	Post down vs Baseline	0.00274712	-3.75474	-0.448874	24 h down vs Baseline	-0.013447	24 h down vs Baseline	0.617768	-0.0500019	0.262407	-0.512257	-0.0500019	24 h down vs Post	-0.0011961	24 h down vs Post	7.67403	0.438704	0.343005	1
55279	cg23777444	FBXO5	binding	Promoter_Associated	Island	0.00713949	0.0258193	2.5425	0.175683	Post up vs Baseline	0.00327424	Post up vs Baseline	0.00204841	3.9164	0.270617	24 h up vs Baseline	0.00512427	24 h up vs Baseline	0.118253	0.0949343	2.83139	1.68267	0.0949343	24 h up vs Post	0.00185003	24 h up vs Post	7.6733	0.146548	0.114591	1
695319	cg06970545	ILF2	binding		N_Shore	0.00713962	0.0236228	2.59081	0.255146	Post up vs Baseline	0.0253976	Post up vs Baseline	0.00204484	3.91736	0.385787	24 h up vs Baseline	0.0398108	24 h up vs Baseline	0.130185	0.130641	2.63964	1.6247	0.130641	24 h up vs Post	0.0144132	24 h up vs Post	7.67326	0.297679	0.232766	1
394520	cg00501242	HDAC4	binding		N_Shore	0.00714197	0.0711714	1.97945	0.179677	Post up vs Baseline	0.0231114	Post up vs Baseline	0.00235588	3.8392	0.348487	24 h up vs Baseline	0.0439845	24 h up vs Baseline	0.0418507	0.168811	5.18799	2.27772	0.168811	24 h up vs Post	0.0208731	24 h up vs Post	7.67251	0.252866	0.197744	1
21578	cg25862839	RPAP3	binding	Promoter_Associated	Island	0.00714432	0.00302201	3.70249	0.374331	Post up vs Baseline	0.0100416	Post up vs Baseline	0.00506526	3.42142	0.345914	24 h up vs Baseline	0.00898621	24 h up vs Baseline	0.736628	-0.0284164	0.118496	-0.344233	-0.0284164	24 h down vs Post	-0.00105539	24 h down vs Post	7.67176	0.313674	0.245321	1
246802	cg06709066	ZNF7	binding			0.00714891	0.0771044	-1.93355	-0.178078	Post down vs Baseline	-0.00865124	Post down vs Baseline	0.00240498	-3.82784	-0.352541	24 h down vs Baseline	-0.0179403	24 h down vs Baseline	0.0387655	-0.174463	5.38251	-2.32002	-0.174463	24 h down vs Post	-0.00928905	24 h down vs Post	7.6703	0.260246	0.203575	1
124342	cg13206411	ZBTB41	binding	Promoter_Associated	Island	0.00716036	0.231746	1.25965	0.176227	Post up vs Baseline	0.00554272	Post up vs Baseline	0.00362406	3.60328	0.504105	24 h up vs Baseline	0.0184198	24 h up vs Baseline	0.0140807	0.327879	8.2389	2.87035	0.327879	24 h up vs Post	0.0128771	24 h up vs Post	7.66665	0.600224	0.469742	1
227155	cg09394409	DNAH12	binding			0.00716931	0.805748	0.251413	0.0290006	Post up vs Baseline	0.00370489	Post up vs Baseline	0.00954338	3.07969	0.355243	24 h up vs Baseline	0.0469584	24 h up vs Baseline	0.00468318	0.326242	11.9987	3.46392	0.326242	24 h up vs Post	0.0432535	24 h up vs Post	7.66381	0.407887	0.319335	1
99883	cg07738345	DNAJA1	binding	Promoter_Associated	Island	0.00717827	0.16738	1.46966	0.100584	Post up vs Baseline	0.000931329	Post up vs Baseline	0.00312653	3.68389	0.252126	24 h up vs Baseline	0.00241488	24 h up vs Baseline	0.01889	0.151543	7.35423	2.71187	0.151543	24 h up vs Post	0.00148355	24 h up vs Post	7.66096	0.143538	0.112418	1
52421	cg04496246	BIK	binding	Promoter_Associated	N_Shore	0.00717832	0.573098	0.579305	0.0344299	Post up vs Baseline	0.000631543	Post up vs Baseline	0.00668292	3.27164	0.194444	24 h up vs Baseline	0.00384226	24 h up vs Baseline	0.00637114	0.160014	10.873	3.29742	0.160014	24 h up vs Post	0.00321071	24 h up vs Post	7.66095	0.108243	0.0847753	1
111649	cg24199834	POU4F2	binding	Unclassified_Cell_type_specific	Island	0.00718054	0.0473004	2.20977	0.355033	Post up vs Baseline	0.00604639	Post up vs Baseline	0.00218314	3.8812	0.623574	24 h up vs Baseline	0.0115956	24 h up vs Baseline	0.0631967	0.268542	4.19053	2.04708	0.268542	24 h up vs Post	0.0055492	24 h up vs Post	7.66024	0.790947	0.619521	1
397371	cg14276467	TYMS	binding	Promoter_Associated	Island	0.00718437	0.0036979	3.59229	0.534559	Post up vs Baseline	0.0183203	Post up vs Baseline	0.00397605	3.55281	0.528685	24 h up vs Baseline	0.0182759	24 h up vs Baseline	0.962233	-0.00587447	0.00233765	-0.0483493	-0.00587447	24 h down vs Post	-4.44533e-05	24 h down vs Post	7.65903	0.678396	0.531448	1
72068	cg23702897	MXD4	binding	Promoter_Associated	Island	0.00719114	0.225651	1.27732	0.0677192	Post up vs Baseline	0.00130208	Post up vs Baseline	0.00358897	3.60858	0.191315	24 h up vs Baseline	0.00387609	24 h up vs Baseline	0.0144823	0.123596	8.15218	2.8552	0.123596	24 h up vs Post	0.00257401	24 h up vs Post	7.65688	0.0860873	0.0674588	1
281271	cg21531416	DEAF1	binding		S_Shelf	0.00720617	0.0870325	-1.86353	-0.136398	Post down vs Baseline	-0.00754571	Post down vs Baseline	0.00250166	-3.80615	-0.278584	24 h down vs Baseline	-0.0162272	24 h down vs Baseline	0.0348124	-0.142187	5.66068	-2.37922	-0.142187	24 h down vs Post	-0.0086815	24 h down vs Post	7.65213	0.163977	0.128574	1
558737	cg18058157	AGGF1	binding		S_Shore	0.00720629	0.0235694	-2.59203	-0.224501	Post down vs Baseline	-0.02683	Post down vs Baseline	0.00206477	-3.912	-0.338825	24 h down vs Baseline	-0.0408947	24 h down vs Baseline	0.131929	-0.114324	2.61346	-1.61662	-0.114324	24 h down vs Post	-0.0140647	24 h down vs Post	7.65209	0.229612	0.180038	1
376444	cg07211415	AGBL4	binding	Unclassified		0.00721195	0.474387	0.738534	0.226114	Post up vs Baseline	0.00947911	Post up vs Baseline	0.00572212	3.35545	1.02732	24 h up vs Baseline	0.0457511	24 h up vs Baseline	0.00756123	0.80121	10.2724	3.20506	0.80121	24 h up vs Post	0.036272	24 h up vs Post	7.65031	2.86848	2.2497	1
44768	cg22271562	BNC1	binding	Unclassified_Cell_type_specific	Island	0.00721513	0.0337945	2.3955	0.238519	Post up vs Baseline	0.0103327	Post up vs Baseline	0.00210395	3.90161	0.388481	24 h up vs Baseline	0.0175127	24 h up vs Baseline	0.0899108	0.149962	3.40252	1.84459	0.149962	24 h up vs Post	0.00717997	24 h up vs Post	7.64931	0.303342	0.237937	1
390291	cg18112431	CDADC1	binding	Promoter_Associated	N_Shore	0.00721852	0.00543744	-3.38305	-0.407857	Post down vs Baseline	-0.0122272	Post down vs Baseline	0.00293684	-3.71814	-0.448256	24 h down vs Baseline	-0.0133126	24 h down vs Baseline	0.688745	-0.0403982	0.168428	-0.4104	-0.0403982	24 h down vs Post	-0.00108547	24 h down vs Post	7.64824	0.444654	0.348828	1
3230	cg07037057	SYNRG	binding	Promoter_Associated	Island	0.00722163	0.00389222	3.5644	0.241953	Post up vs Baseline	0.00785298	Post up vs Baseline	0.00381226	3.5757	0.24272	24 h up vs Baseline	0.00786007	24 h up vs Baseline	0.989188	0.000766834	0.000191428	0.0138358	0.000766834	24 h up vs Post	7.08985e-06	24 h up vs Post	7.64726	0.140946	0.110586	1
508260	cg27344090	ZBTB7C	binding		S_Shelf	0.00722618	0.00950984	3.08159	0.200884	Post up vs Baseline	0.0104232	Post up vs Baseline	0.00231543	3.84875	0.250894	24 h up vs Baseline	0.0128734	24 h up vs Baseline	0.365965	0.0500099	0.882798	0.939573	0.0500099	24 h up vs Post	0.00245016	24 h up vs Post	7.64582	0.129965	0.101989	1
73666	cg07308931	TRIP13	binding	Promoter_Associated	Island	0.00723065	0.144655	1.56033	0.0813825	Post up vs Baseline	0.0011859	Post up vs Baseline	0.00296709	3.71253	0.193635	24 h up vs Baseline	0.00288884	24 h up vs Baseline	0.0217379	0.112253	6.94794	2.63589	0.112253	24 h up vs Post	0.00170294	24 h up vs Post	7.64442	0.083183	0.0652892	1
791031	cg18694685	DYNC1I1	binding			0.00723529	0.393384	0.88531	0.125633	Post up vs Baseline	0.020101	Post up vs Baseline	0.00499812	3.42865	0.486554	24 h up vs Baseline	0.0747567	24 h up vs Baseline	0.00893844	0.360921	9.70285	3.11494	0.360921	24 h up vs Post	0.0546557	24 h up vs Post	7.64296	0.615657	0.483313	1
71908	cg25924217	NPTX1	binding		Island	0.00724115	0.043116	2.26122	0.206249	Post up vs Baseline	0.00519335	Post up vs Baseline	0.00217071	3.88435	0.354297	24 h up vs Baseline	0.00919596	24 h up vs Baseline	0.0701241	0.148048	3.95183	1.98792	0.148048	24 h up vs Post	0.00400261	24 h up vs Post	7.64112	0.254282	0.199668	1
191975	cg22202701	WRAP53	binding		N_Shelf	0.00725152	0.720517	-0.366301	-0.0337164	Post down vs Baseline	-0.00117275	Post down vs Baseline	0.00846026	-3.14454	-0.289441	24 h down vs Baseline	-0.0118775	24 h down vs Baseline	0.00524411	-0.255725	11.5779	-3.40264	-0.255725	24 h down vs Post	-0.0107047	24 h down vs Post	7.63786	0.258843	0.203337	1
324376	cg01791241	GALNS	binding			0.0072664	0.157475	-1.5078	-0.163905	Post down vs Baseline	-0.00654035	Post down vs Baseline	0.00308111	-3.69189	-0.401327	24 h down vs Baseline	-0.0172793	24 h down vs Baseline	0.0202246	-0.237422	7.1554	-2.67496	-0.237422	24 h down vs Post	-0.0107389	24 h down vs Post	7.63321	0.3608	0.283603	1
69098	cg10600326	WHSC1	binding			0.007273	0.258392	-1.18648	-0.0897254	Post down vs Baseline	-0.00271693	Post down vs Baseline	0.00388559	-3.56533	-0.269621	24 h down vs Baseline	-0.00876596	24 h down vs Baseline	0.0129967	-0.179896	8.48838	-2.91348	-0.179896	24 h down vs Post	-0.00604903	24 h down vs Post	7.63115	0.174565	0.137252	1
40773	cg17641279	NSUN2	binding	Promoter_Associated	Island	0.00727396	0.0145976	2.85093	0.185353	Post up vs Baseline	0.00575128	Post up vs Baseline	0.00214311	3.89142	0.253001	24 h up vs Baseline	0.00807445	24 h up vs Baseline	0.22667	0.0676476	1.62393	1.27434	0.0676476	24 h up vs Post	0.00232318	24 h up vs Post	7.63084	0.129021	0.101447	1
387274	cg06603466	RALGAPA2	binding			0.00727711	0.00340208	-3.63775	-0.304701	Post down vs Baseline	-0.0126001	Post down vs Baseline	0.00449451	-3.48622	-0.292009	24 h down vs Baseline	-0.0122136	24 h down vs Baseline	0.855878	0.0126916	0.0344381	0.185575	0.0126916	24 h up vs Post	0.000386457	24 h up vs Post	7.62986	0.214121	0.168382	1
196515	cg14252492	ALX4	binding		N_Shore	0.00727785	0.0576923	2.09856	0.377224	Post up vs Baseline	0.0220796	Post up vs Baseline	0.00229016	3.85479	0.692913	24 h up vs Baseline	0.045598	24 h up vs Baseline	0.0525551	0.315689	4.62654	2.15094	0.315689	24 h up vs Post	0.0235184	24 h up vs Post	7.62963	0.986094	0.775472	1
319214	cg10379533	ATP2B3	binding			0.00728533	0.0669529	-2.0143	-0.26022	Post down vs Baseline	-0.0141435	Post down vs Baseline	0.00236535	-3.83699	-0.495688	24 h down vs Baseline	-0.0280481	24 h down vs Baseline	0.0454195	-0.235468	4.98332	-2.23234	-0.235468	24 h down vs Post	-0.0139046	24 h down vs Post	7.6273	0.509174	0.400541	1
784553	cg23761196	CNOT1	binding	Promoter_Associated	S_Shore	0.0072907	0.207811	1.33136	0.0995979	Post up vs Baseline	0.00311648	Post up vs Baseline	0.00348872	3.62403	0.271111	24 h up vs Baseline	0.00916491	24 h up vs Baseline	0.0158098	0.171513	7.88451	2.80794	0.171513	24 h up vs Post	0.00604843	24 h up vs Post	7.62562	0.170706	0.134315	1
687460	cg13299845	MIB1	binding			0.00729287	0.00907472	-3.10679	-0.263209	Post down vs Baseline	-0.0193119	Post down vs Baseline	0.00237533	-3.83467	-0.324875	24 h down vs Baseline	-0.0240955	24 h down vs Baseline	0.390205	-0.0616662	0.794709	-0.891464	-0.0616662	24 h down vs Post	-0.00478365	24 h down vs Post	7.62495	0.218914	0.172262	1
278584	cg07465031	MOBKL1A	binding	Promoter_Associated	Island	0.00729644	0.0706008	1.98405	0.300835	Post up vs Baseline	0.00659919	Post up vs Baseline	0.00239777	3.82949	0.580653	24 h up vs Baseline	0.0137428	24 h up vs Baseline	0.0431959	0.279818	5.10847	2.26019	0.279818	24 h up vs Post	0.00714361	24 h up vs Post	7.62384	0.701106	0.551774	1
224488	cg20647137	AKR1D1	binding			0.00730463	0.00233964	-3.84301	-0.255838	Post down vs Baseline	-0.0109742	Post down vs Baseline	0.00962543	-3.07508	-0.204716	24 h down vs Baseline	-0.00856169	24 h down vs Baseline	0.365502	0.0511227	0.884567	0.940514	0.0511227	24 h up vs Post	0.00241256	24 h up vs Post	7.62129	0.135107	0.106365	1
550718	cg13607161	CTNND2	binding			0.00730565	0.00285596	-3.73344	-0.32762	Post down vs Baseline	-0.0293275	Post down vs Baseline	0.00588914	-3.3399	-0.293086	24 h down vs Baseline	-0.0258824	24 h down vs Baseline	0.638494	0.0345336	0.232302	0.481977	0.0345336	24 h up vs Post	0.00344508	24 h up vs Post	7.62097	0.234743	0.184813	1
182573	cg21690892	GUCA1B	binding			0.00730914	0.0985217	-1.79105	-0.149363	Post down vs Baseline	-0.00714279	Post down vs Baseline	0.00262619	-3.77945	-0.315183	24 h down vs Baseline	-0.0157649	24 h down vs Baseline	0.0314275	-0.165821	5.93062	-2.43529	-0.165821	24 h down vs Post	-0.0086221	24 h down vs Post	7.61989	0.211971	0.166909	1
13887	cg08887356	PARP16	binding	Promoter_Associated	Island	0.00730923	0.150094	1.53757	0.0774007	Post up vs Baseline	0.00134849	Post up vs Baseline	0.00303812	3.69958	0.186235	24 h up vs Baseline	0.00333566	24 h up vs Baseline	0.0212611	0.108835	7.01141	2.64791	0.108835	24 h up vs Post	0.00198716	24 h up vs Post	7.61986	0.0772373	0.0608179	1
128839	cg04566900	ATP5G2	binding	Promoter_Associated	Island	0.00731741	0.00729946	3.22405	0.2574	Post up vs Baseline	0.00222424	Post up vs Baseline	0.00258012	3.78918	0.302519	24 h up vs Baseline	0.00266967	24 h up vs Baseline	0.502025	0.0451184	0.479054	0.692137	0.0451184	24 h up vs Post	0.000445428	24 h up vs Post	7.61732	0.194212	0.152977	1
189057	cg18338288	WNT7B	binding		Island	0.00732323	0.122382	-1.66205	-0.195659	Post down vs Baseline	-0.0249505	Post down vs Baseline	0.00282219	-3.73996	-0.440273	24 h down vs Baseline	-0.0584253	24 h down vs Baseline	0.0257056	-0.244614	6.47653	-2.5449	-0.244614	24 h down vs Post	-0.0334748	24 h down vs Post	7.61552	0.422154	0.3326	1
649812	cg04780741	DOCK2	binding			0.00732396	0.00340351	3.63752	0.298933	Post up vs Baseline	0.0291968	Post up vs Baseline	0.00455599	3.47885	0.285894	24 h up vs Baseline	0.0277659	24 h up vs Baseline	0.849174	-0.0130391	0.0377613	-0.194323	-0.0130391	24 h down vs Post	-0.0014309	24 h down vs Post	7.61529	0.205724	0.162087	1
6438	cg02978421	HOXA1	binding	Promoter_Associated	Island	0.00734478	0.0580541	2.09504	0.130158	Post up vs Baseline	0.00184647	Post up vs Baseline	0.00231262	3.84941	0.239152	24 h up vs Baseline	0.00347785	24 h up vs Baseline	0.0527691	0.108994	4.61675	2.14866	0.108994	24 h up vs Post	0.00163137	24 h up vs Post	7.60885	0.117473	0.0926338	1
144826	cg02132535	PRDM16	binding		N_Shelf	0.00734783	0.70009	-0.39456	-0.0641969	Post down vs Baseline	-0.00409342	Post down vs Baseline	0.00828871	-3.15557	-0.513428	24 h down vs Baseline	-0.040518	24 h down vs Baseline	0.00545265	-0.449231	11.4348	-3.38154	-0.449231	24 h down vs Post	-0.0364245	24 h down vs Post	7.60791	0.805615	0.635351	1
773173	cg15014069	FOXK2	binding		N_Shore	0.00734956	0.00261416	3.78197	0.444535	Post up vs Baseline	0.0322903	Post up vs Baseline	0.00718066	3.23289	0.379996	24 h up vs Baseline	0.0280431	24 h up vs Baseline	0.514017	-0.0645392	0.452235	-0.672484	-0.0645392	24 h down vs Post	-0.00424714	24 h down vs Post	7.60737	0.420407	0.331578	1
637251	cg07309527	MSI2	binding			0.00735032	0.378983	0.913471	0.196334	Post up vs Baseline	0.0334619	Post up vs Baseline	0.00493595	3.43543	0.738382	24 h up vs Baseline	0.120008	24 h up vs Baseline	0.00938402	0.542048	9.54041	3.08875	0.542048	24 h up vs Post	0.0865457	24 h up vs Post	7.60714	1.40567	1.10869	1
188166	cg25964338	ABR	binding			0.0073532	0.35561	-0.960806	-0.134062	Post down vs Baseline	-0.00633692	Post down vs Baseline	0.00473391	-3.45808	-0.482507	24 h down vs Baseline	-0.0253058	24 h down vs Baseline	0.00992631	-0.348445	9.35454	-3.05852	-0.348445	24 h down vs Post	-0.0189689	24 h down vs Post	7.60625	0.592336	0.467249	1
142478	cg09649486	EBF3	binding		S_Shelf	0.00735333	0.00283884	-3.73673	-0.402421	Post down vs Baseline	-0.040939	Post down vs Baseline	0.00606241	-3.32424	-0.357999	24 h down vs Baseline	-0.0355919	24 h down vs Baseline	0.622569	0.0444228	0.255226	0.505199	0.0444228	24 h up vs Post	0.00534704	24 h up vs Post	7.60621	0.352863	0.278349	1
118212	cg16797244	HIVEP1	binding	Promoter_Associated	Island	0.00736871	0.676128	0.428147	0.0372245	Post up vs Baseline	0.000452271	Post up vs Baseline	0.00800885	3.17407	0.275965	24 h up vs Baseline	0.00386881	24 h up vs Baseline	0.00564219	0.23874	11.3102	3.36306	0.23874	24 h up vs Post	0.00341654	24 h up vs Post	7.60148	0.229843	0.18142	1
688902	cg22354583	HPCA	binding	Unclassified	Island	0.00738369	0.00525506	3.40151	0.329449	Post up vs Baseline	0.0346178	Post up vs Baseline	0.00311166	3.68649	0.357051	24 h up vs Baseline	0.0378713	24 h up vs Baseline	0.733111	0.0276019	0.121825	0.349034	0.0276019	24 h up vs Post	0.00325352	24 h up vs Post	7.59687	0.285055	0.225136	1
382418	cg08116408	TRIM40	binding			0.00738625	0.0456082	2.23003	0.248316	Post up vs Baseline	0.0280807	Post up vs Baseline	0.00223033	3.8694	0.430861	24 h up vs Baseline	0.0503481	24 h up vs Baseline	0.0677213	0.182545	4.03127	2.0078	0.182545	24 h up vs Post	0.0222674	24 h up vs Post	7.59609	0.376737	0.297577	1
113312	cg12648677	ATAD3A	binding	Promoter_Associated	Island	0.00739156	0.0183676	2.72702	0.223224	Post up vs Baseline	0.00202986	Post up vs Baseline	0.00213581	3.8933	0.318691	24 h up vs Baseline	0.00297699	24 h up vs Baseline	0.178685	0.0954675	2.04032	1.4284	0.0954675	24 h up vs Post	0.000947126	24 h up vs Post	7.59446	0.203545	0.160811	1
346880	cg04081381	TUBGCP3	binding		N_Shore	0.00739176	0.0181657	-2.73299	-0.238862	Post down vs Baseline	-0.0120728	Post down vs Baseline	0.00213738	-3.8929	-0.340238	24 h down vs Baseline	-0.0175558	24 h down vs Baseline	0.180894	-0.101376	2.01809	-1.42059	-0.101376	24 h down vs Post	-0.00548303	24 h down vs Post	7.5944	0.232045	0.183329	1
112495	cg04840417	PUSL1	binding	Unclassified	Island	0.00739752	0.0155629	2.81642	0.224171	Post up vs Baseline	0.00258656	Post up vs Baseline	0.00216829	3.88497	0.30922	24 h up vs Baseline	0.00373902	24 h up vs Baseline	0.215148	0.0850497	1.71268	1.30869	0.0850497	24 h up vs Post	0.00115246	24 h up vs Post	7.59263	0.192404	0.152045	1
95018	cg25655251	LRPAP1	binding		N_Shore	0.00740236	0.00566289	-3.36108	-0.314575	Post down vs Baseline	-0.0095632	Post down vs Baseline	0.00298118	-3.70993	-0.347225	24 h down vs Baseline	-0.0105962	24 h down vs Baseline	0.676758	-0.0326505	0.182549	-0.427257	-0.0326505	24 h down vs Post	-0.00103301	24 h down vs Post	7.59115	0.265986	0.210234	1
95517	cg15578837	MMADHC	binding	Promoter_Associated		0.00740808	0.0500974	2.17773	0.140995	Post up vs Baseline	0.00161601	Post up vs Baseline	0.00226983	3.85971	0.249893	24 h up vs Baseline	0.00294879	24 h up vs Baseline	0.0617706	0.108898	4.24361	2.06	0.108898	24 h up vs Post	0.00133279	24 h up vs Post	7.5894	0.127253	0.100603	1
63367	cg05974618	FUT8	binding	Promoter_Associated	Island	0.00741696	0.0256641	2.54578	0.199767	Post up vs Baseline	0.00327848	Post up vs Baseline	0.00213038	3.89471	0.305617	24 h up vs Baseline	0.00528308	24 h up vs Baseline	0.124421	0.10585	2.72941	1.65209	0.10585	24 h up vs Post	0.0020046	24 h up vs Post	7.58669	0.186861	0.14778	1
78530	cg02811312	WDR4	binding	Unclassified	Island	0.00742301	0.0172604	2.76059	0.221627	Post up vs Baseline	0.00258356	Post up vs Baseline	0.00215536	3.88827	0.312161	24 h up vs Baseline	0.0037255	24 h up vs Baseline	0.192419	0.0905334	1.9075	1.38112	0.0905334	24 h up vs Post	0.00114193	24 h up vs Post	7.58484	0.195547	0.154687	1
255455	cg01715360	DDX6	binding			0.00742405	0.0373751	-2.34016	-0.196151	Post down vs Baseline	-0.00991616	Post down vs Baseline	0.00218538	-3.88063	-0.325273	24 h down vs Baseline	-0.017293	24 h down vs Baseline	0.0836264	-0.129122	3.5596	-1.88669	-0.129122	24 h down vs Post	-0.00737683	24 h down vs Post	7.58452	0.213147	0.168617	1
417439	cg24553728	LDLRAP1	binding		N_Shore	0.00742616	0.0949585	-1.81267	-0.208037	Post down vs Baseline	-0.00686365	Post down vs Baseline	0.00263454	-3.77771	-0.43356	24 h down vs Baseline	-0.0149995	24 h down vs Baseline	0.0331135	-0.225523	5.79205	-2.40667	-0.225523	24 h down vs Post	-0.00813581	24 h down vs Post	7.58388	0.39957	0.31612	1
101818	cg17808500	FNBP4	binding	Promoter_Associated	Island	0.00742956	0.633801	0.48879	0.0295935	Post up vs Baseline	0.000276886	Post up vs Baseline	0.00755424	3.20556	0.194079	24 h up vs Baseline	0.00188023	24 h up vs Baseline	0.00602765	0.164485	11.0712	3.32735	0.164485	24 h up vs Post	0.00160334	24 h up vs Post	7.58284	0.111184	0.0879752	1
640040	cg14987607	NFASC	binding			0.00743205	0.381593	-0.908313	-0.0979649	Post down vs Baseline	-0.0038963	Post down vs Baseline	0.00500423	-3.42799	-0.369721	24 h down vs Baseline	-0.0164535	24 h down vs Baseline	0.00943294	-0.271756	9.52313	-3.08596	-0.271756	24 h down vs Post	-0.0125572	24 h down vs Post	7.58209	0.352792	0.279178	1
87045	cg18246368	ONECUT3	binding		Island	0.00743908	0.00375587	3.58381	0.274189	Post up vs Baseline	0.0029107	Post up vs Baseline	0.00419581	3.52356	0.269579	24 h up vs Baseline	0.00285819	24 h up vs Baseline	0.942394	-0.00460951	0.00544492	-0.0737897	-0.00460951	24 h down vs Post	-5.2508e-05	24 h down vs Post	7.57995	0.177474	0.140482	1
16292	cg12740148	AATF	binding	Promoter_Associated	Island	0.0074405	0.0261685	2.53519	0.161905	Post up vs Baseline	0.00372256	Post up vs Baseline	0.00213841	3.89263	0.248596	24 h up vs Baseline	0.00588485	24 h up vs Baseline	0.122288	0.0866902	2.76395	1.66251	0.0866902	24 h up vs Post	0.00216229	24 h up vs Post	7.57951	0.123652	0.097884	1
369398	cg05189242	HMX2	binding		Island	0.00744141	0.0254484	2.55037	0.327681	Post up vs Baseline	0.0154793	Post up vs Baseline	0.00213728	3.89292	0.500177	24 h up vs Baseline	0.0252591	24 h up vs Baseline	0.126041	0.172496	2.70367	1.64428	0.172496	24 h up vs Post	0.00977981	24 h up vs Post	7.57924	0.500474	0.396193	1
398653	cg01616363	ZNF248	binding	Promoter_Associated	S_Shore	0.00744293	0.00269779	3.76469	0.32196	Post up vs Baseline	0.00613236	Post up vs Baseline	0.00696392	3.24942	0.277894	24 h up vs Baseline	0.00513934	24 h up vs Baseline	0.53983	-0.044066	0.398248	-0.631069	-0.044066	24 h down vs Post	-0.000993021	24 h down vs Post	7.57877	0.22172	0.175532	1
651045	cg03435448	WDR82	binding		N_Shore	0.00744778	0.509551	0.679771	0.128748	Post up vs Baseline	0.00900856	Post up vs Baseline	0.00622218	3.31019	0.626949	24 h up vs Baseline	0.0423962	24 h up vs Baseline	0.00733277	0.498201	10.3787	3.22159	0.498201	24 h up vs Post	0.0333877	24 h up vs Post	7.5773	1.08726	0.860934	1
269958	cg18395935	KCNA3	binding	Unclassified_Cell_type_specific	S_Shore	0.00744964	0.00240129	-3.82869	-0.22386	Post down vs Baseline	-0.013533	Post down vs Baseline	0.00959715	-3.07667	-0.17989	24 h down vs Baseline	-0.0107587	24 h down vs Baseline	0.37518	0.0439699	0.848298	0.921031	0.0439699	24 h up vs Post	0.00277431	24 h up vs Post	7.57674	0.103608	0.0820473	1
230791	cg03601351	CLDN1	binding		N_Shore	0.00745704	0.0615609	-2.06193	-0.133918	Post down vs Baseline	-0.00468094	Post down vs Baseline	0.00237335	-3.83513	-0.249085	24 h down vs Baseline	-0.00907156	24 h down vs Baseline	0.0506384	-0.115167	4.71639	-2.17173	-0.115167	24 h down vs Post	-0.00439062	24 h down vs Post	7.57449	0.127805	0.101239	1
501129	cg23284883	VEPH1	binding			0.00746412	0.00291334	-3.72254	-0.218405	Post down vs Baseline	-0.0106764	Post down vs Baseline	0.00602706	-3.3274	-0.195222	24 h down vs Baseline	-0.00950456	24 h down vs Baseline	0.637136	0.0231833	0.234203	0.483945	0.0231833	24 h up vs Post	0.00117189	24 h up vs Post	7.57234	0.104265	0.082615	1
638823	cg15546842	ZNF830	binding	Unclassified	Island	0.00746978	0.00398543	3.55153	0.192231	Post up vs Baseline	0.0036567	Post up vs Baseline	0.00397645	3.55275	0.192298	24 h up vs Baseline	0.00367162	24 h up vs Baseline	0.998827	6.63598e-05	2.25468e-06	0.00150156	6.63598e-05	24 h up vs Post	1.49201e-05	24 h up vs Post	7.57063	0.0887175	0.0703119	1
19297	cg19983870	ZNF444	binding		Island	0.00747412	0.0980917	-1.79362	-0.213836	Post down vs Baseline	-0.00387649	Post down vs Baseline	0.00267528	-3.76928	-0.449375	24 h down vs Baseline	-0.00862384	24 h down vs Baseline	0.0323363	-0.235539	5.85485	-2.41968	-0.235539	24 h down vs Post	-0.00474735	24 h down vs Post	7.56931	0.430345	0.341123	1
473560	cg23735482	MYO3A	binding		N_Shore	0.0074788	0.0158521	2.8065	0.428947	Post up vs Baseline	0.0716217	Post up vs Baseline	0.00219094	3.87923	0.592904	24 h up vs Baseline	0.0997675	24 h up vs Baseline	0.213469	0.163957	1.72613	1.31382	0.163957	24 h up vs Post	0.0281458	24 h up vs Post	7.5679	0.707153	0.560647	1
244758	cg08674281	ME3	binding		N_Shelf	0.00749176	0.0910737	-1.8371	-0.222437	Post down vs Baseline	-0.020863	Post down vs Baseline	0.00262351	-3.78001	-0.457687	24 h down vs Baseline	-0.0438362	24 h down vs Baseline	0.0347897	-0.23525	5.66238	-2.37958	-0.23525	24 h down vs Post	-0.0229732	24 h down vs Post	7.56398	0.443569	0.351854	1
33042	cg11338088	KDELR1	binding	Promoter_Associated	N_Shore	0.00749325	0.799875	0.259199	0.0205633	Post up vs Baseline	0.000494204	Post up vs Baseline	0.0098019	3.06531	0.243183	24 h up vs Baseline	0.00567244	24 h up vs Baseline	0.00492377	0.22262	11.8114	3.43677	0.22262	24 h up vs Post	0.00517824	24 h up vs Post	7.56353	0.190416	0.151053	1
105526	cg07030339	ALDH1A3	binding		Island	0.00749452	0.0345542	2.38331	0.209701	Post up vs Baseline	0.00194353	Post up vs Baseline	0.0021891	3.87969	0.341365	24 h up vs Baseline	0.00326375	24 h up vs Baseline	0.0917637	0.131664	3.35876	1.83269	0.131664	24 h up vs Post	0.00132023	24 h up vs Post	7.56315	0.23421	0.185804	1
96148	cg26529376	KCNIP3	binding		Island	0.00750168	0.155616	1.51518	0.188489	Post up vs Baseline	0.00232983	Post up vs Baseline	0.00315162	3.67952	0.457734	24 h up vs Baseline	0.00635486	24 h up vs Baseline	0.0211494	0.269245	7.02653	2.65076	0.269245	24 h up vs Post	0.00402503	24 h up vs Post	7.56099	0.468041	0.371412	1
689362	cg13837938	CTSB	binding			0.00750475	0.433538	-0.810311	-0.129445	Post down vs Baseline	-0.00626187	Post down vs Baseline	0.0055203	-3.37487	-0.539126	24 h down vs Baseline	-0.0287542	24 h down vs Baseline	0.00851724	-0.409681	9.86542	-3.14093	-0.409681	24 h down vs Post	-0.0224924	24 h down vs Post	7.56007	0.771709	0.612462	1
479613	cg16492955	UBFD1	binding			0.00752416	0.0598114	-2.07822	-0.206906	Post down vs Baseline	-0.014401	Post down vs Baseline	0.0023792	-3.83377	-0.381687	24 h down vs Baseline	-0.028519	24 h down vs Baseline	0.052633	-0.174782	4.62297	-2.15011	-0.174782	24 h down vs Post	-0.014118	24 h down vs Post	7.55423	0.299511	0.237889	1
432259	cg00434985	PPP2R2B	binding			0.00752795	0.0681233	-2.00443	-0.295043	Post down vs Baseline	-0.0256208	Post down vs Baseline	0.00244716	-3.81827	-0.562032	24 h down vs Baseline	-0.0515588	24 h down vs Baseline	0.046314	-0.266989	4.93503	-2.22149	-0.266989	24 h down vs Post	-0.025938	24 h down vs Post	7.55309	0.654595	0.519995	1
84844	cg24027179	MYH10	binding	Promoter_Associated	Island	0.00754358	0.00544537	3.38226	1.06778	Post up vs Baseline	0.00588037	Post up vs Baseline	0.00314749	3.68023	1.16185	24 h up vs Baseline	0.00681712	24 h up vs Baseline	0.721505	0.0940707	0.133183	0.364943	0.0940707	24 h up vs Post	0.000936747	24 h up vs Post	7.54841	3.0093	2.392	1
38672	cg15432510	RPTOR	binding	Unclassified_Cell_type_specific	N_Shore	0.00754879	0.0171921	-2.76273	-0.205735	Post down vs Baseline	-0.0075123	Post down vs Baseline	0.00219681	-3.87775	-0.288769	24 h down vs Baseline	-0.0107688	24 h down vs Baseline	0.197109	-0.0830339	1.86492	-1.36562	-0.0830339	24 h down vs Post	-0.00325649	24 h down vs Post	7.54685	0.167404	0.133092	1
64781	cg11227645	CNIH4	binding	Promoter_Associated	Island	0.00755062	0.0091464	3.10256	0.300464	Post up vs Baseline	0.023456	Post up vs Baseline	0.00247929	3.81109	0.369081	24 h up vs Baseline	0.0298065	24 h up vs Baseline	0.402539	0.0686171	0.75303	0.867773	0.0686171	24 h up vs Post	0.0063505	24 h up vs Post	7.5463	0.283099	0.225089	1
666981	cg27329848	BUB1B	binding	Promoter_Associated	Island	0.00756899	0.00441453	3.49597	0.373005	Post up vs Baseline	0.0109867	Post up vs Baseline	0.00370581	3.59112	0.383157	24 h up vs Baseline	0.0114274	24 h up vs Baseline	0.909153	0.0101525	0.0135813	0.116539	0.0101525	24 h up vs Post	0.000440671	24 h up vs Post	7.54082	0.343377	0.273215	1
53810	cg07579831	SHANK2	binding			0.00758251	0.29786	-1.08825	-0.100415	Post down vs Baseline	-0.00208179	Post down vs Baseline	0.00435518	-3.50332	-0.323258	24 h down vs Baseline	-0.00705765	24 h down vs Baseline	0.0119685	-0.222843	8.74885	-2.95785	-0.222843	24 h down vs Post	-0.00497586	24 h down vs Post	7.53679	0.256676	0.204338	1
564078	cg05658107	RHOH	binding			0.00758913	0.177503	-1.43261	-0.321032	Post down vs Baseline	-0.0537156	Post down vs Baseline	0.00336162	-3.64428	-0.816643	24 h down vs Baseline	-0.136775	24 h down vs Baseline	0.019	-0.495611	7.33722	-2.70873	-0.495611	24 h down vs Post	-0.0830591	24 h down vs Post	7.53482	1.51347	1.20518	1
1283	cg09479389	C19orf57	binding	Promoter_Associated	Island	0.00759225	0.0752895	1.94724	0.142635	Post up vs Baseline	0.00371628	Post up vs Baseline	0.00252498	3.80105	0.278428	24 h up vs Baseline	0.00743276	24 h up vs Baseline	0.0424034	0.135792	5.15495	2.27045	0.135792	24 h up vs Post	0.00371648	24 h up vs Post	7.5339	0.161695	0.128774	1
505156	cg23242236	PDHA1	binding	Promoter_Associated	S_Shore	0.00759275	0.00325329	3.66216	0.370283	Post up vs Baseline	0.0153827	Post up vs Baseline	0.00526366	3.40062	0.343838	24 h up vs Baseline	0.0139747	24 h up vs Baseline	0.754233	-0.0264446	0.102607	-0.320323	-0.0264446	24 h down vs Post	-0.00140796	24 h down vs Post	7.53375	0.308079	0.245359	1
297078	cg03388979	PDE1C	binding		S_Shore	0.00759684	0.0148	2.84351	0.249338	Post up vs Baseline	0.0256367	Post up vs Baseline	0.00224893	3.86481	0.338892	24 h up vs Baseline	0.0336732	24 h up vs Baseline	0.234833	0.0895546	1.56459	1.25084	0.0895546	24 h up vs Post	0.0080365	24 h up vs Post	7.53253	0.231669	0.184535	1
159240	cg11849461	DNAH9	binding	Unclassified		0.00760078	0.0280346	2.49768	0.346714	Post up vs Baseline	0.00573367	Post up vs Baseline	0.00219083	3.87926	0.538497	24 h up vs Baseline	0.010006	24 h up vs Baseline	0.116411	0.191783	2.86314	1.69208	0.191783	24 h up vs Post	0.00427233	24 h up vs Post	7.53136	0.580501	0.462467	1
87663	cg08901752	PPIA	binding	Promoter_Associated	Island	0.00760261	0.0743981	1.95407	0.116188	Post up vs Baseline	0.00096576	Post up vs Baseline	0.00252079	3.80196	0.226063	24 h up vs Baseline	0.00195366	24 h up vs Baseline	0.0429622	0.109875	5.12207	2.2632	0.109875	24 h up vs Post	0.000987904	24 h up vs Post	7.53082	0.106499	0.0848507	1
185739	cg24553597	ARFGAP1	binding		S_Shore	0.00761027	0.140023	-1.5803	-0.176535	Post down vs Baseline	-0.00860801	Post down vs Baseline	0.00306333	-3.69505	-0.412774	24 h down vs Baseline	-0.0213156	24 h down vs Baseline	0.0236562	-0.236239	6.7083	-2.59004	-0.236239	24 h down vs Post	-0.0127076	24 h down vs Post	7.52855	0.375798	0.299498	1
516130	cg11428818	CHD1	binding			0.00761386	0.0035029	-3.62181	-2.23017	Post down vs Baseline	-0.177292	Post down vs Baseline	0.00478712	-3.45202	-2.12562	24 h down vs Baseline	-0.162704	24 h down vs Baseline	0.838752	0.104553	0.0432451	0.207955	0.104553	24 h up vs Post	0.0145886	24 h up vs Post	7.52749	11.4165	9.09988	1
321527	cg17723542	MAST4	binding			0.00761678	0.290354	-1.10613	-0.0777558	Post down vs Baseline	-0.00451643	Post down vs Baseline	0.00430767	-3.50927	-0.246686	24 h down vs Baseline	-0.0153303	24 h down vs Baseline	0.0122977	-0.16893	8.66267	-2.94324	-0.16893	24 h down vs Post	-0.0108138	24 h down vs Post	7.52662	0.14877	0.118595	1
92964	cg02305149	ZNF554	binding	Promoter_Associated	Island	0.00761961	0.381413	0.908668	0.0695448	Post up vs Baseline	0.00172918	Post up vs Baseline	0.00510627	3.41705	0.261524	24 h up vs Baseline	0.00644793	24 h up vs Baseline	0.00967834	0.191979	9.43801	3.07213	0.191979	24 h up vs Post	0.00471875	24 h up vs Post	7.52578	0.176332	0.140582	1
26633	cg02718124	FXC1	binding	Promoter_Associated	Island	0.00762222	0.00822308	3.15985	0.250651	Post up vs Baseline	0.00363181	Post up vs Baseline	0.00260411	3.78409	0.300168	24 h up vs Baseline	0.00438047	24 h up vs Baseline	0.459321	0.0495169	0.584511	0.764533	0.0495169	24 h up vs Post	0.000748662	24 h up vs Post	7.52501	0.189397	0.151014	1
662903	cg20226924	SEC24A	binding	Promoter_Associated	S_Shore	0.00762371	0.00282196	3.74	0.295771	Post up vs Baseline	0.00903306	Post up vs Baseline	0.00681247	3.26128	0.257912	24 h up vs Baseline	0.00785009	24 h up vs Baseline	0.56853	-0.0378589	0.343764	-0.586314	-0.0378589	24 h down vs Post	-0.00118297	24 h down vs Post	7.52457	0.188238	0.150099	1
358907	cg23687322	CHN2	binding			0.00762406	0.00244993	-3.81765	-0.303522	Post down vs Baseline	-0.0168525	Post down vs Baseline	0.00992612	-3.05853	-0.243169	24 h down vs Baseline	-0.0130583	24 h down vs Baseline	0.370839	0.0603538	0.86439	0.929726	0.0603538	24 h up vs Post	0.00379425	24 h up vs Post	7.52447	0.19025	0.151705	1
355208	cg18708075	ZNF175	binding	Promoter_Associated_Cell_type_specific	Island	0.00762746	0.00372482	3.58834	1.1576	Post up vs Baseline	0.0382791	Post up vs Baseline	0.00446007	3.4904	1.12601	24 h up vs Baseline	0.0359075	24 h up vs Baseline	0.906509	-0.0315947	0.0143876	-0.119948	-0.0315947	24 h down vs Post	-0.00237164	24 h down vs Post	7.52346	3.13191	2.49771	1
41375	cg10152523	RASSF1	binding	Promoter_Associated	Island	0.00762968	0.163757	1.48338	0.102743	Post up vs Baseline	0.0015357	Post up vs Baseline	0.00326447	3.66029	0.253523	24 h up vs Baseline	0.00391632	24 h up vs Baseline	0.020556	0.15078	7.10842	2.66616	0.15078	24 h up vs Post	0.00238062	24 h up vs Post	7.52281	0.144359	0.115137	1
745681	cg16145720	COPS3	binding			0.00763133	0.00288511	-3.72787	-0.414754	Post down vs Baseline	-0.0177485	Post down vs Baseline	0.0065349	-3.28372	-0.365339	24 h down vs Baseline	-0.0156826	24 h down vs Baseline	0.596424	0.0494151	0.295905	0.543971	0.0494151	24 h up vs Post	0.00206593	24 h up vs Post	7.52232	0.372452	0.297078	1
411118	cg15231607	ATF4	binding		N_Shore	0.00763206	0.0312763	2.43792	0.384197	Post up vs Baseline	0.00782179	Post up vs Baseline	0.00221247	3.87383	0.610484	24 h up vs Baseline	0.0136833	24 h up vs Baseline	0.104093	0.226287	3.09274	1.75862	0.226287	24 h up vs Post	0.00586154	24 h up vs Post	7.52211	0.747253	0.596045	1
713626	cg11343553	TRERF1	binding	Unclassified		0.00763416	0.21125	-1.32065	-0.111241	Post down vs Baseline	-0.00528587	Post down vs Baseline	0.0036555	-3.59857	-0.303115	24 h down vs Baseline	-0.0153869	24 h down vs Baseline	0.0163487	-0.191874	7.78334	-2.78986	-0.191874	24 h down vs Post	-0.0101011	24 h down vs Post	7.52148	0.213461	0.170281	1
14390	cg04367351	PLA2R1	binding	Unclassified_Cell_type_specific	Island	0.00763721	0.00480756	3.44971	0.328294	Post up vs Baseline	0.00793651	Post up vs Baseline	0.00350992	3.62072	0.344569	24 h up vs Baseline	0.00829335	24 h up vs Baseline	0.837614	0.0162745	0.0438675	0.209446	0.0162745	24 h up vs Post	0.000356842	24 h up vs Post	7.52058	0.272441	0.217356	1
93236	cg26549624	ROR2	binding	Unclassified_Cell_type_specific	Island	0.00764663	0.386151	0.899362	0.0830599	Post up vs Baseline	0.00082211	Post up vs Baseline	0.0051643	3.41094	0.315015	24 h up vs Baseline	0.00316982	24 h up vs Baseline	0.00960839	0.231955	9.46201	3.07604	0.231955	24 h up vs Post	0.00234771	24 h up vs Post	7.51781	0.256487	0.204703	1
6463	cg22960945	IL17RE	binding	Unclassified_Cell_type_specific	Island	0.00764767	0.0103328	3.03692	0.227838	Post up vs Baseline	0.00303331	Post up vs Baseline	0.00243265	3.82154	0.286702	24 h up vs Baseline	0.0038985	24 h up vs Baseline	0.355535	0.0588644	0.923447	0.960962	0.0588644	24 h up vs Post	0.000865196	24 h up vs Post	7.5175	0.169246	0.135082	1
360289	cg14407304	MGRN1	binding		N_Shore	0.00764954	0.0536706	-2.13917	-0.18111	Post down vs Baseline	-0.0121724	Post down vs Baseline	0.0023675	-3.83649	-0.324811	24 h down vs Baseline	-0.0229774	24 h down vs Baseline	0.0597513	-0.143702	4.32135	-2.07879	-0.143702	24 h down vs Post	-0.0108049	24 h down vs Post	7.51695	0.215524	0.172031	1
267826	cg17272549	EML6	binding			0.00765547	0.485134	-0.720303	-0.121465	Post down vs Baseline	-0.00940211	Post down vs Baseline	0.0061151	-3.31957	-0.55978	24 h down vs Baseline	-0.0505441	24 h down vs Baseline	0.00787087	-0.438315	10.1342	-3.18343	-0.438315	24 h down vs Post	-0.041142	24 h down vs Post	7.5152	0.854818	0.682471	1
77589	cg14350318	PRAGMIN	binding			0.00765713	0.00348207	-3.62507	-2.17097	Post down vs Baseline	-0.0314213	Post down vs Baseline	0.00488589	-3.44095	-2.0607	24 h down vs Baseline	-0.0284542	24 h down vs Baseline	0.825389	0.110263	0.0508482	0.225495	0.110263	24 h up vs Post	0.00296706	24 h up vs Post	7.51471	10.7807	8.60766	1
68405	cg03672854	FAS	binding	Promoter_Associated	Island	0.0076584	0.00318956	3.67297	0.165418	Post up vs Baseline	0.003788	Post up vs Baseline	0.00553944	3.373	0.151908	24 h up vs Baseline	0.00342302	24 h up vs Baseline	0.719721	-0.01351	0.13498	-0.367397	-0.01351	24 h down vs Post	-0.00036498	24 h down vs Post	7.51434	0.0609651	0.048679	1
49824	cg05597554	COG3	binding	Promoter_Associated	Island	0.0076594	0.011749	2.96781	0.156456	Post up vs Baseline	0.00299181	Post up vs Baseline	0.00236324	3.83748	0.202303	24 h up vs Baseline	0.0039458	24 h up vs Baseline	0.30778	0.0458473	1.1345	1.06513	0.0458473	24 h up vs Post	0.000953993	24 h up vs Post	7.51405	0.0835307	0.0666996	1
414571	cg25746324	ZDHHC17	binding			0.007681	0.00385387	-3.56979	-2.88556	Post down vs Baseline	-0.141068	Post down vs Baseline	0.00435493	-3.50335	-2.83185	24 h down vs Baseline	-0.134892	24 h down vs Baseline	0.936485	0.0537071	0.00662188	0.081375	0.0537071	24 h up vs Post	0.00617617	24 h up vs Post	7.50771	19.6219	15.6814	1
278944	cg19792189	EDAR	binding	Unclassified_Cell_type_specific		0.00769065	0.575156	-0.576158	-0.047138	Post down vs Baseline	-0.00228748	Post down vs Baseline	0.00709078	-3.23968	-0.265053	24 h down vs Baseline	-0.0132851	24 h down vs Baseline	0.00680159	-0.217915	10.6416	-3.26214	-0.217915	24 h down vs Post	-0.0109976	24 h down vs Post	7.50488	0.200938	0.160646	1
773955	cg14966336	NME5	binding			0.00769573	0.00386206	-3.56864	-0.576796	Post down vs Baseline	-0.0899856	Post down vs Baseline	0.00436186	-3.50249	-0.566105	24 h down vs Baseline	-0.087925	24 h down vs Baseline	0.936764	0.0106919	0.00656383	0.0810175	0.0106919	24 h up vs Post	0.00206068	24 h up vs Post	7.50339	0.784077	0.626977	1
752658	cg01431455	SERPINA1	binding			0.00770442	0.248903	-1.21182	-0.29045	Post down vs Baseline	-0.018765	Post down vs Baseline	0.00399768	-3.54986	-0.850831	24 h down vs Baseline	-0.0578823	24 h down vs Baseline	0.0142609	-0.560381	8.19963	-2.8635	-0.560381	24 h down vs Post	-0.0391173	24 h down vs Post	7.50086	1.72359	1.37872	1
562340	cg21796167	RGMB	binding	Unclassified_Cell_type_specific		0.00772214	0.214766	1.30986	0.167546	Post up vs Baseline	0.00533687	Post up vs Baseline	0.00372028	3.589	0.459074	24 h up vs Baseline	0.0161535	24 h up vs Baseline	0.0163032	0.291528	7.79173	2.79137	0.291528	24 h up vs Post	0.0108167	24 h up vs Post	7.49569	0.490557	0.392671	1
685994	cg17335001	DOCK1	binding			0.00772721	0.746243	-0.331148	-0.0468459	Post down vs Baseline	-0.00243983	Post down vs Baseline	0.00926152	-3.09583	-0.437951	24 h down vs Baseline	-0.0235918	24 h down vs Baseline	0.00540758	-0.391105	11.4652	-3.38603	-0.391105	24 h down vs Post	-0.021152	24 h down vs Post	7.49421	0.599907	0.480297	1
297688	cg14192037	F10	binding		Island	0.00772891	0.00941603	3.08692	0.40922	Post up vs Baseline	0.0638609	Post up vs Baseline	0.00253289	3.79933	0.503661	24 h up vs Baseline	0.0789538	24 h up vs Baseline	0.400048	0.0944408	0.761288	0.872518	0.0944408	24 h up vs Post	0.0150928	24 h up vs Post	7.49372	0.526768	0.421768	1
602119	cg24625089	HSPD1	binding		S_Shore	0.00773452	0.00446964	3.48924	0.233036	Post up vs Baseline	0.00352348	Post up vs Baseline	0.00381388	3.57547	0.238795	24 h up vs Baseline	0.00362377	24 h up vs Baseline	0.917633	0.00575932	0.0111545	0.105615	0.00575932	24 h up vs Post	0.00010029	24 h up vs Post	7.49208	0.133674	0.107052	1
466912	cg08745899	AP3B1	binding	Promoter_Associated	S_Shore	0.00773949	0.397506	0.87738	0.103067	Post up vs Baseline	0.00179789	Post up vs Baseline	0.00532087	3.39477	0.39879	24 h up vs Baseline	0.00763437	24 h up vs Baseline	0.00948202	0.295723	9.50589	3.08316	0.295723	24 h up vs Post	0.00583648	24 h up vs Post	7.49064	0.413473	0.331191	1
176667	cg27588384	LIMD1	binding			0.0077485	0.741388	-0.337748	-0.0606503	Post down vs Baseline	-0.00445519	Post down vs Baseline	0.00921386	-3.0986	-0.556424	24 h down vs Baseline	-0.0364341	24 h down vs Baseline	0.00545458	-0.495774	11.4335	-3.38134	-0.495774	24 h down vs Post	-0.0319789	24 h down vs Post	7.48802	0.965844	0.773911	1
709988	cg08942191	ARNT2	binding			0.00775052	0.00366698	3.59686	0.35884	Post up vs Baseline	0.0319551	Post up vs Baseline	0.00470128	3.46183	0.345369	24 h up vs Baseline	0.0313236	24 h up vs Baseline	0.871398	-0.0134715	0.0273508	-0.165381	-0.0134715	24 h down vs Post	-0.000631511	24 h down vs Post	7.48744	0.29809	0.238872	1
697522	cg16850137	BIRC2	binding	Promoter_Associated	Island	0.0077624	0.00467059	-3.46538	-0.45312	Post down vs Baseline	-0.00957771	Post down vs Baseline	0.00369695	-3.59243	-0.469732	24 h down vs Baseline	-0.00992908	24 h down vs Baseline	0.878936	-0.0166121	0.024211	-0.155599	-0.0166121	24 h down vs Post	-0.000351364	24 h down vs Post	7.484	0.511821	0.410332	1
109791	cg23926688	EHD1	binding	Promoter_Associated	Island	0.00776695	0.691994	0.405853	0.0336933	Post up vs Baseline	0.000394368	Post up vs Baseline	0.00856251	3.13807	0.260518	24 h up vs Baseline	0.00360045	24 h up vs Baseline	0.00582015	0.226825	11.1975	3.34627	0.226825	24 h up vs Post	0.00320608	24 h up vs Post	7.48268	0.206285	0.16541	1
76777	cg01722343	PI4K2B	binding	Promoter_Associated	N_Shore	0.00776739	0.003357	3.64503	0.371084	Post up vs Baseline	0.0213452	Post up vs Baseline	0.00531088	3.39579	0.34571	24 h up vs Baseline	0.0191582	24 h up vs Baseline	0.765404	-0.0253738	0.0931793	-0.305253	-0.0253738	24 h down vs Post	-0.00218693	24 h down vs Post	7.48255	0.310208	0.248745	1
104896	cg16377998	L3MBTL4	binding		Island	0.00776918	0.00623335	-3.30922	-0.251471	Post down vs Baseline	-0.00937969	Post down vs Baseline	0.00303964	-3.6993	-0.281114	24 h down vs Baseline	-0.0106908	24 h down vs Baseline	0.641414	-0.0296426	0.228243	-0.477748	-0.0296426	24 h down vs Post	-0.00131113	24 h down vs Post	7.48203	0.172824	0.138592	1
146728	cg04722405	ZFYVE28	binding			0.00777208	0.519801	-0.663101	-0.0426955	Post down vs Baseline	-0.001519	Post down vs Baseline	0.00654949	-3.28252	-0.211353	24 h down vs Baseline	-0.00866029	24 h down vs Baseline	0.00751843	-0.168658	10.292	-3.20812	-0.168658	24 h down vs Post	-0.00714128	24 h down vs Post	7.48119	0.124061	0.0994983	1
113165	cg07394446	ADAMTS17	binding	Promoter_Associated	Island	0.00777287	0.14802	1.54616	0.134109	Post up vs Baseline	0.00162032	Post up vs Baseline	0.00318642	3.67351	0.318629	24 h up vs Baseline	0.00406251	24 h up vs Baseline	0.0229933	0.18452	6.78842	2.60546	0.18452	24 h up vs Post	0.0024422	24 h up vs Post	7.48097	0.225126	0.180559	1
8694	cg20034785	UBE2C	binding	Promoter_Associated	Island	0.0077792	0.0185204	2.72254	0.18396	Post up vs Baseline	0.00506664	Post up vs Baseline	0.00225828	3.86252	0.260988	24 h up vs Baseline	0.00743126	24 h up vs Baseline	0.18795	0.0770277	1.94934	1.39619	0.0770277	24 h up vs Post	0.00236462	24 h up vs Post	7.47914	0.136587	0.109574	1
732592	cg26965151	SNX8	binding			0.00778953	0.20203	-1.34968	-0.0901288	Post down vs Baseline	-0.00323358	Post down vs Baseline	0.00364136	-3.60068	-0.240446	24 h down vs Baseline	-0.00889573	24 h down vs Baseline	0.0173787	-0.150317	7.60049	-2.7569	-0.150317	24 h down vs Post	-0.00566215	24 h down vs Post	7.47616	0.133353	0.107023	1
213650	cg03649125	ZNF500	binding		Island	0.00779028	0.00498659	-3.4299	-0.265374	Post down vs Baseline	-0.0139099	Post down vs Baseline	0.00353161	-3.61736	-0.279878	24 h down vs Baseline	-0.014706	24 h down vs Baseline	0.822274	-0.0145041	0.0527132	-0.229594	-0.0145041	24 h down vs Post	-0.0007961	24 h down vs Post	7.47594	0.179011	0.14367	1
538224	cg13630901	INSC	binding			0.00779083	0.00263579	-3.77745	-0.849205	Post down vs Baseline	-0.0520285	Post down vs Baseline	0.00862694	-3.13404	-0.70456	24 h down vs Baseline	-0.0401113	24 h down vs Baseline	0.445974	0.144645	0.620971	0.788017	0.144645	24 h up vs Post	0.0119171	24 h up vs Post	7.47578	1.51128	1.21294	1
290843	cg27656695	DDX18	binding			0.0077913	0.757547	0.315843	0.0299666	Post up vs Baseline	0.00254405	Post up vs Baseline	0.00948504	3.08299	0.292509	24 h up vs Baseline	0.0206101	24 h up vs Baseline	0.00537742	0.262542	11.4857	3.38905	0.262542	24 h up vs Post	0.018066	24 h up vs Post	7.47565	0.26918	0.216045	1
251597	cg19694461	CDC27	binding			0.00779678	0.00610069	3.32084	0.442479	Post up vs Baseline	0.0683471	Post up vs Baseline	0.00309374	3.68965	0.491621	24 h up vs Baseline	0.0763699	24 h up vs Baseline	0.65954	0.0491416	0.204033	0.4517	0.0491416	24 h up vs Post	0.00802282	24 h up vs Post	7.47407	0.53077	0.426089	1
791160	cg05555975	WDR78	binding	Promoter_Associated	N_Shore	0.00779947	0.57454	0.577099	0.0634085	Post up vs Baseline	0.00129965	Post up vs Baseline	0.00716522	3.23405	0.35534	24 h up vs Baseline	0.00795208	24 h up vs Baseline	0.00690384	0.291932	10.5891	3.25409	0.291932	24 h up vs Post	0.00665243	24 h up vs Post	7.47329	0.360883	0.289738	1
330547	cg18894054	FAT1	binding	Unclassified	Island	0.00780124	0.0036989	3.59214	0.354539	Post up vs Baseline	0.00637325	Post up vs Baseline	0.00471811	3.45989	0.341487	24 h up vs Baseline	0.00603396	24 h up vs Baseline	0.874025	-0.0130527	0.0262343	-0.16197	-0.0130527	24 h down vs Post	-0.000339293	24 h down vs Post	7.47278	0.291182	0.233794	1
89719	cg26002784	ADAM11	binding	Unclassified_Cell_type_specific	N_Shore	0.00780308	0.0105223	3.02714	0.345354	Post up vs Baseline	0.00428881	Post up vs Baseline	0.00248335	3.81019	0.434689	24 h up vs Baseline	0.00558907	24 h up vs Baseline	0.356465	0.0893349	0.919752	0.959037	0.0893349	24 h up vs Post	0.00130026	24 h up vs Post	7.47225	0.389022	0.312373	1
73190	cg19388332	CHPT1	binding		Island	0.00780362	0.00648677	3.28771	0.172844	Post up vs Baseline	0.003837	Post up vs Baseline	0.00299448	3.70749	0.194913	24 h up vs Baseline	0.00434478	24 h up vs Baseline	0.616499	0.0220691	0.264327	0.514127	0.0220691	24 h up vs Post	0.000507773	24 h up vs Post	7.4721	0.0826082	0.0663333	1
19295	cg08777992	MCPH1	binding			0.00780857	0.314595	1.04957	0.309427	Post up vs Baseline	0.0399851	Post up vs Baseline	0.00460905	3.47257	1.02376	24 h up vs Baseline	0.132423	24 h up vs Baseline	0.0117543	0.714334	8.80642	2.96756	0.714334	24 h up vs Post	0.0924382	24 h up vs Post	7.47067	2.59725	2.08596	1
78077	cg25572267	BSG	binding		S_Shore	0.00780922	0.020899	2.65721	0.24401	Post up vs Baseline	0.00629498	Post up vs Baseline	0.002253	3.86382	0.354813	24 h up vs Baseline	0.00945312	24 h up vs Baseline	0.165225	0.110802	2.18385	1.47779	0.110802	24 h up vs Post	0.00315814	24 h up vs Post	7.47049	0.251985	0.202384	1
249831	cg00248574	GAK	binding		N_Shore	0.00781766	0.462202	0.75952	0.148981	Post up vs Baseline	0.0216894	Post up vs Baseline	0.00598956	3.33077	0.653335	24 h up vs Baseline	0.0874114	24 h up vs Baseline	0.00838856	0.504354	9.91698	3.14912	0.504354	24 h up vs Post	0.065722	24 h up vs Post	7.46806	1.14935	0.923409	1
87934	cg19804143	KLF15	binding	Promoter_Associated	Island	0.00782631	0.183976	1.40984	0.108643	Post up vs Baseline	0.00104666	Post up vs Baseline	0.00350513	3.62147	0.279073	24 h up vs Baseline	0.00283045	24 h up vs Baseline	0.0190017	0.17043	7.33696	2.70868	0.17043	24 h up vs Post	0.00178379	24 h up vs Post	7.46558	0.177334	0.142521	1
474975	cg17993807	KDM6A	binding			0.00782954	0.720198	0.36674	0.0576108	Post up vs Baseline	0.0085936	Post up vs Baseline	0.00899687	3.11143	0.488772	24 h up vs Baseline	0.0725786	24 h up vs Baseline	0.00565796	0.431161	11.3	3.36155	0.431161	24 h up vs Post	0.063985	24 h up vs Post	7.46466	0.736819	0.592246	1
738053	cg12322852	RASSF2	binding			0.00785596	0.00703914	-3.24363	-0.204111	Post down vs Baseline	-0.00877448	Post down vs Baseline	0.00290208	-3.72466	-0.23438	24 h down vs Baseline	-0.0101396	24 h down vs Baseline	0.566691	-0.0302698	0.34709	-0.589143	-0.0302698	24 h down vs Post	-0.00136513	24 h down vs Post	7.4571	0.118113	0.0950343	1
758046	cg24336089	PRDM13	binding		S_Shore	0.00786248	0.00405389	3.54227	0.652066	Post up vs Baseline	0.0215619	Post up vs Baseline	0.00432388	3.50723	0.645617	24 h up vs Baseline	0.0208564	24 h up vs Baseline	0.966481	-0.0064491	0.00184106	-0.0429076	-0.0064491	24 h down vs Post	-0.000705553	24 h down vs Post	7.45524	1.01051	0.813266	1
723736	cg14234804	SPIDR	binding			0.00786695	0.284642	-1.11997	-0.16997	Post down vs Baseline	-0.00896741	Post down vs Baseline	0.00437546	-3.50079	-0.531292	24 h down vs Baseline	-0.0300565	24 h down vs Baseline	0.0129384	-0.361322	8.50249	-2.9159	-0.361322	24 h down vs Post	-0.0210891	24 h down vs Post	7.45396	0.686721	0.55277	1
328784	cg17933385	ZNF395	binding			0.00786804	0.0377768	-2.33427	-0.190319	Post down vs Baseline	-0.0117532	Post down vs Baseline	0.00231647	-3.8485	-0.313778	24 h down vs Baseline	-0.0197748	24 h down vs Baseline	0.0883876	-0.123459	3.43933	-1.85454	-0.123459	24 h down vs Post	-0.00802158	24 h down vs Post	7.45365	0.198195	0.159542	1
20539	cg18685956	EFCAB5	binding	Promoter_Associated	N_Shore	0.00787329	0.0454756	2.23165	0.158046	Post up vs Baseline	0.00258254	Post up vs Baseline	0.00237038	3.83582	0.271653	24 h up vs Baseline	0.00456425	24 h up vs Baseline	0.0730307	0.113608	3.86005	1.9647	0.113608	24 h up vs Post	0.00198171	24 h up vs Post	7.45215	0.149505	0.120372	1
110038	cg07300108	TCEB1	binding	Promoter_Associated	Island	0.00788915	0.469243	0.747352	0.0538011	Post up vs Baseline	0.00052257	Post up vs Baseline	0.00610517	3.32044	0.239035	24 h up vs Baseline	0.00236885	24 h up vs Baseline	0.00835349	0.185234	9.9312	3.15138	0.185234	24 h up vs Post	0.00184628	24 h up vs Post	7.44764	0.154387	0.124378	1
475617	cg23000464	POLRMT	binding	Promoter_Associated	S_Shore	0.00790024	0.0794545	1.91626	0.17906	Post up vs Baseline	0.00462236	Post up vs Baseline	0.00265322	3.77383	0.352637	24 h up vs Baseline	0.00950295	24 h up vs Baseline	0.0420527	0.173576	5.17586	2.27505	0.173576	24 h up vs Post	0.00488059	24 h up vs Post	7.4445	0.260007	0.209557	1
792283	cg24636327	LAMA2	binding			0.00792682	0.0110089	-3.00282	-0.24511	Post down vs Baseline	-0.0188735	Post down vs Baseline	0.00250355	-3.80574	-0.31065	24 h down vs Baseline	-0.0240629	24 h down vs Baseline	0.344836	-0.0655398	0.967021	-0.983372	-0.0655398	24 h down vs Post	-0.00518942	24 h down vs Post	7.43697	0.198208	0.15991	1
517077	cg15014458	LYPD3	binding		S_Shore	0.00793209	0.0144969	2.85466	0.497911	Post up vs Baseline	0.0483128	Post up vs Baseline	0.0023715	3.83556	0.669001	24 h up vs Baseline	0.0653616	24 h up vs Baseline	0.252788	0.17109	1.44326	1.20136	0.17109	24 h up vs Post	0.0170488	24 h up vs Post	7.43548	0.904824	0.73014	1
93089	cg23852227	DAPK1	binding		Island	0.00793696	0.466167	0.752653	0.063031	Post up vs Baseline	0.000592933	Post up vs Baseline	0.00610421	3.32053	0.278078	24 h up vs Baseline	0.0027761	24 h up vs Baseline	0.00845318	0.215047	9.89098	3.14499	0.215047	24 h up vs Post	0.00218317	24 h up vs Post	7.43411	0.208549	0.168318	1
517134	cg05892503	JRK	binding	Promoter_Associated	S_Shore	0.00794004	0.416281	0.841948	0.0585504	Post up vs Baseline	0.00157081	Post up vs Baseline	0.00561345	3.36582	0.234065	24 h up vs Baseline	0.00667554	24 h up vs Baseline	0.00934325	0.175514	9.55489	3.0911	0.175514	24 h up vs Post	0.00510472	24 h up vs Post	7.43324	0.14379	0.116065	1
338006	cg00177451	SALL1	binding		Island	0.00795857	0.00402314	-3.54641	-0.295625	Post down vs Baseline	-0.00772483	Post down vs Baseline	0.00446748	-3.4895	-0.290881	24 h down vs Baseline	-0.00763191	24 h down vs Baseline	0.945582	0.00474381	0.00485783	0.0696981	0.00474381	24 h up vs Post	9.29212e-05	24 h up vs Post	7.42802	0.206461	0.166769	1
474765	cg06675775	FAM73B	binding			0.00796214	0.770296	-0.298676	-0.092524	Post down vs Baseline	-0.0109746	Post down vs Baseline	0.00984126	-3.06315	-0.948904	24 h down vs Baseline	-0.0777685	24 h down vs Baseline	0.00541008	-0.85638	11.4635	-3.38578	-0.85638	24 h down vs Post	-0.0667939	24 h down vs Post	7.42702	2.8509	2.30313	1
387127	cg21025449	UBA5	binding			0.00796747	0.0278323	-2.50163	-0.241204	Post down vs Baseline	-0.0130644	Post down vs Baseline	0.00229903	-3.85266	-0.37147	24 h down vs Baseline	-0.0209828	24 h down vs Baseline	0.123889	-0.130266	2.73795	-1.65468	-0.130266	24 h down vs Post	-0.00791841	24 h down vs Post	7.42552	0.276129	0.223119	1
789376	cg04924225	MICU3	binding			0.00797124	0.00331086	-3.65258	-0.254732	Post down vs Baseline	-0.0154692	Post down vs Baseline	0.00577774	-3.35022	-0.233645	24 h down vs Baseline	-0.0142047	24 h down vs Baseline	0.717604	0.0210865	0.137131	0.370312	0.0210865	24 h up vs Post	0.00126446	24 h up vs Post	7.42446	0.144441	0.116729	1
80236	cg21768204	ARTN	binding		Island	0.00798463	0.0353066	2.37147	0.196158	Post up vs Baseline	0.00241482	Post up vs Baseline	0.00233582	3.84391	0.317952	24 h up vs Baseline	0.00401278	24 h up vs Baseline	0.0964785	0.121794	3.25211	1.80336	0.121794	24 h up vs Post	0.00159796	24 h up vs Post	7.42071	0.203087	0.164205	1
124790	cg04290376	HIST1H1C	binding	Promoter_Associated	Island	0.00799172	0.0830846	1.89045	0.15388	Post up vs Baseline	0.0017954	Post up vs Baseline	0.00271193	3.76182	0.306206	24 h up vs Baseline	0.0037995	24 h up vs Baseline	0.0407879	0.152326	5.253	2.29194	0.152326	24 h up vs Post	0.0020041	24 h up vs Post	7.41872	0.196617	0.159017	1
716243	cg02003565	DLG5	binding			0.00799263	0.0778416	-1.92807	-0.20822	Post down vs Baseline	-0.0215708	Post down vs Baseline	0.00266772	-3.77084	-0.407227	24 h down vs Baseline	-0.0447496	24 h down vs Baseline	0.0434521	-0.199007	5.09366	-2.25691	-0.199007	24 h down vs Post	-0.0231789	24 h down vs Post	7.41847	0.346077	0.279904	1
488000	cg16343842	CD99L2	binding		N_Shore	0.00800045	0.0228718	2.60833	0.220289	Post up vs Baseline	0.00367331	Post up vs Baseline	0.00230634	3.85091	0.325232	24 h up vs Baseline	0.00553037	24 h up vs Baseline	0.153954	0.104943	2.31601	1.52184	0.104943	24 h up vs Post	0.00185706	24 h up vs Post	7.41628	0.211595	0.171187	1
61648	cg18563336	UBE4B	binding	Promoter_Associated	Island	0.00800388	0.0176668	2.74802	0.23963	Post up vs Baseline	0.00566269	Post up vs Baseline	0.00233986	3.84296	0.335109	24 h up vs Baseline	0.0079308	24 h up vs Baseline	0.204746	0.0954794	1.79833	1.34102	0.0954794	24 h up vs Post	0.00226812	24 h up vs Post	7.41532	0.225544	0.182496	1
717106	cg06118487	PKP4	binding			0.00800864	0.076416	-1.93871	-0.166912	Post down vs Baseline	-0.0127344	Post down vs Baseline	0.00266051	-3.77232	-0.324776	24 h down vs Baseline	-0.026027	24 h down vs Baseline	0.0443383	-0.157864	5.04323	-2.24571	-0.157864	24 h down vs Post	-0.0132926	24 h down vs Post	7.41399	0.219817	0.177894	1
777300	cg17916427	BICC1	binding			0.0080165	0.0041588	-3.52838	-0.240942	Post down vs Baseline	-0.0196203	Post down vs Baseline	0.00437609	-3.50072	-0.239053	24 h down vs Baseline	-0.0193496	24 h down vs Baseline	0.973531	0.00188891	0.00114773	0.0338781	0.00188891	24 h up vs Post	0.000270675	24 h up vs Post	7.4118	0.138248	0.111915	1
82199	cg17949170	SMARCD3	binding		Island	0.0080172	0.141314	1.57468	0.129537	Post up vs Baseline	0.00155938	Post up vs Baseline	0.00321591	3.66848	0.301778	24 h up vs Baseline	0.00375713	24 h up vs Baseline	0.0248011	0.172241	6.57601	2.56437	0.172241	24 h up vs Post	0.00219775	24 h up vs Post	7.41161	0.20062	0.16241	1
36962	cg16086310	SOD1	binding	Promoter_Associated	Island	0.00801985	0.00707249	3.24108	0.330046	Post up vs Baseline	0.00516372	Post up vs Baseline	0.00298407	3.7094	0.377736	24 h up vs Baseline	0.00601624	24 h up vs Baseline	0.576846	0.0476904	0.32899	0.573577	0.0476904	24 h up vs Post	0.000852521	24 h up vs Post	7.41087	0.307397	0.248875	1
211888	cg27598979	SMAD9	binding		S_Shore	0.0080207	0.609894	-0.523891	-0.0809048	Post down vs Baseline	-0.00705841	Post down vs Baseline	0.00774573	-3.19207	-0.492953	24 h down vs Baseline	-0.0559223	24 h down vs Baseline	0.00673015	-0.412048	10.6788	-3.26784	-0.412048	24 h down vs Post	-0.0488639	24 h down vs Post	7.41063	0.706939	0.572372	1
65476	cg27349081	RIC3	binding	Unclassified_Cell_type_specific	Island	0.0080436	0.00429226	3.51122	0.229028	Post up vs Baseline	0.0052651	Post up vs Baseline	0.00426589	3.51457	0.229246	24 h up vs Baseline	0.00531234	24 h up vs Baseline	0.996797	0.000218312	1.68029e-05	0.00409914	0.000218312	24 h up vs Post	4.72416e-05	24 h up vs Post	7.40426	0.126009	0.102111	1
680155	cg01251150	PIK3R1	binding	Unclassified_Cell_type_specific		0.00804563	0.409499	0.85462	0.0996652	Post up vs Baseline	0.00253006	Post up vs Baseline	0.00560872	3.36627	0.392573	24 h up vs Baseline	0.0113998	24 h up vs Baseline	0.00960665	0.292907	9.46261	3.07614	0.292907	24 h up vs Post	0.00886979	24 h up vs Post	7.4037	0.402763	0.326402	1
700086	cg04503548	ZNF423	binding			0.00805646	0.327856	-1.01999	-0.129677	Post down vs Baseline	-0.00929115	Post down vs Baseline	0.00484992	-3.44495	-0.437975	24 h down vs Baseline	-0.0345467	24 h down vs Baseline	0.0117021	-0.308298	8.82066	-2.96996	-0.308298	24 h down vs Post	-0.0252556	24 h down vs Post	7.40069	0.47848	0.38792	1
804181	cg12741172	DNHD1	binding			0.00806744	0.344997	-0.983032	-0.0799236	Post down vs Baseline	-0.00425176	Post down vs Baseline	0.00501213	-3.42713	-0.278636	24 h down vs Baseline	-0.0157055	24 h down vs Baseline	0.0112033	-0.198713	8.96043	-2.9934	-0.198713	24 h down vs Post	-0.0114537	24 h down vs Post	7.39765	0.1956	0.158645	1
632074	cg01158207	ACACB	binding			0.00807244	0.0163137	-2.79102	-0.216778	Post down vs Baseline	-0.0157202	Post down vs Baseline	0.00238215	-3.83309	-0.297715	24 h down vs Baseline	-0.0224086	24 h down vs Baseline	0.226007	-0.0809375	1.62888	-1.27627	-0.0809375	24 h down vs Post	-0.00668841	24 h down vs Post	7.39627	0.178474	0.144782	1
383360	cg04141640	SHROOM2	binding			0.00808134	0.0212616	-2.64789	-0.248387	Post down vs Baseline	-0.0124627	Post down vs Baseline	0.00233647	-3.84376	-0.360566	24 h down vs Baseline	-0.0188093	24 h down vs Baseline	0.168723	-0.112179	2.14515	-1.46463	-0.112179	24 h down vs Post	-0.0063466	24 h down vs Post	7.39381	0.260246	0.211187	1
736644	cg02587643	CAST	binding	Promoter_Associated_Cell_type_specific	S_Shore	0.00809234	0.00872578	3.1279	0.383186	Post up vs Baseline	0.00759352	Post up vs Baseline	0.00276308	3.75156	0.459587	24 h up vs Baseline	0.00931362	24 h up vs Baseline	0.459727	0.0764019	0.583428	0.763825	0.0764019	24 h up vs Post	0.0017201	24 h up vs Post	7.39077	0.443671	0.360183	1
388231	cg21790677	SYNE2	binding			0.00810313	0.0320218	-2.42503	-0.305716	Post down vs Baseline	-0.0400482	Post down vs Baseline	0.00235396	-3.83965	-0.484053	24 h down vs Baseline	-0.065734	24 h down vs Baseline	0.108773	-0.178337	3.00172	-1.73255	-0.178337	24 h down vs Post	-0.0256858	24 h down vs Post	7.3878	0.469653	0.381429	1
135267	cg10885876	PARK2	binding			0.00810841	0.032513	-2.4167	-0.253492	Post down vs Baseline	-0.00928307	Post down vs Baseline	0.00235773	-3.83877	-0.402656	24 h down vs Baseline	-0.0159755	24 h down vs Baseline	0.107113	-0.149164	3.03344	-1.74168	-0.149164	24 h down vs Post	-0.00669246	24 h down vs Post	7.38634	0.325068	0.264056	1
156794	cg25182828	PRL	binding			0.00811137	0.00741384	-3.21567	-0.214437	Post down vs Baseline	-0.00853055	Post down vs Baseline	0.00296632	-3.71267	-0.24758	24 h down vs Baseline	-0.0100249	24 h down vs Baseline	0.554072	-0.0331425	0.370514	-0.608699	-0.0331425	24 h down vs Post	-0.00149439	24 h down vs Post	7.38553	0.131371	0.106726	1
268571	cg07546078	AAK1	binding			0.0081229	0.0602976	-2.07365	-0.222235	Post down vs Baseline	-0.0106291	Post down vs Baseline	0.00255944	-3.7936	-0.406565	24 h down vs Baseline	-0.0206481	24 h down vs Baseline	0.056884	-0.18433	4.43735	-2.1065	-0.18433	24 h down vs Post	-0.010019	24 h down vs Post	7.38236	0.339166	0.275657	1
353664	cg16150112	PKN2	binding		S_Shelf	0.00813378	0.0438517	-2.25184	-0.495487	Post down vs Baseline	-0.0678911	Post down vs Baseline	0.00243424	-3.82118	-0.840801	24 h down vs Baseline	-0.120673	24 h down vs Baseline	0.0786602	-0.345314	3.69427	-1.92205	-0.345314	24 h down vs Post	-0.0527814	24 h down vs Post	7.37938	1.42912	1.16199	1
55024	cg14172124	HDAC1	binding	Promoter_Associated	Island	0.00813625	0.103622	1.76129	0.14333	Post up vs Baseline	0.00255697	Post up vs Baseline	0.00293316	3.71882	0.30263	24 h up vs Baseline	0.00560747	24 h up vs Baseline	0.0336733	0.159299	5.74789	2.39747	0.159299	24 h up vs Post	0.00305051	24 h up vs Post	7.3787	0.195457	0.158936	1
123028	cg11264817	INCA1	binding		Island	0.00816623	0.298563	1.08659	0.0822044	Post up vs Baseline	0.000813983	Post up vs Baseline	0.0046385	3.46912	0.262451	24 h up vs Baseline	0.0026251	24 h up vs Baseline	0.0128884	0.180247	8.51465	2.91799	0.180247	24 h up vs Post	0.00181111	24 h up vs Post	7.3705	0.168739	0.137363	1
261803	cg02765535	NTN4	binding			0.00819061	0.00300606	3.70538	0.424211	Post up vs Baseline	0.0609638	Post up vs Baseline	0.0074256	3.21481	0.368048	24 h up vs Baseline	0.0529407	24 h up vs Baseline	0.559136	-0.0561629	0.360988	-0.600823	-0.0561629	24 h down vs Post	-0.00802312	24 h down vs Post	7.36386	0.386067	0.314564	1
718187	cg24316282	SCD5	binding			0.00819281	0.28945	1.1083	0.160432	Post up vs Baseline	0.0193861	Post up vs Baseline	0.00456907	3.4773	0.503353	24 h up vs Baseline	0.0618798	24 h up vs Baseline	0.0132914	0.342921	8.4182	2.90141	0.342921	24 h up vs Post	0.0424936	24 h up vs Post	7.36326	0.617151	0.50289	1
211292	cg26696612	HIRA	binding			0.00819424	0.00554792	-3.37217	-0.175055	Post down vs Baseline	-0.0112498	Post down vs Baseline	0.00355869	-3.6132	-0.187567	24 h down vs Baseline	-0.0120005	24 h down vs Baseline	0.772886	-0.0125122	0.087143	-0.2952	-0.0125122	24 h down vs Post	-0.000750651	24 h down vs Post	7.36287	0.0793664	0.0646757	1
154443	cg03356288	KLF12	binding			0.0081984	0.60338	-0.533573	-0.0729047	Post down vs Baseline	-0.00642996	Post down vs Baseline	0.00780518	-3.18795	-0.435585	24 h down vs Baseline	-0.034905	24 h down vs Baseline	0.0069444	-0.362681	10.5686	-3.25093	-0.362681	24 h down vs Post	-0.0284751	24 h down vs Post	7.36174	0.549749	0.448059	1
41943	cg26680047	CAMKV	binding	Unclassified_Cell_type_specific	Island	0.0082008	0.073219	1.96323	0.124044	Post up vs Baseline	0.00247667	Post up vs Baseline	0.00269134	3.766	0.237949	24 h up vs Baseline	0.00483868	24 h up vs Baseline	0.047456	0.113906	4.87498	2.20794	0.113906	24 h up vs Post	0.00236201	24 h up vs Post	7.36109	0.117547	0.0958118	1
624453	cg24757764	RYR3	binding			0.00820406	0.0994209	-1.78571	-0.127015	Post down vs Baseline	-0.00750867	Post down vs Baseline	0.00291847	-3.72157	-0.264711	24 h down vs Baseline	-0.0164559	24 h down vs Baseline	0.0353408	-0.137696	5.62137	-2.37094	-0.137696	24 h down vs Post	-0.00894727	24 h down vs Post	7.3602	0.14895	0.121423	1
499444	cg06544113	CSNK2A1	binding	Unclassified	Island	0.00821362	0.479989	0.728999	0.064266	Post up vs Baseline	0.000891064	Post up vs Baseline	0.00642219	3.29311	0.290309	24 h up vs Baseline	0.00439458	24 h up vs Baseline	0.00852583	0.226043	9.86201	3.14038	0.226043	24 h up vs Post	0.00350352	24 h up vs Post	7.35761	0.228721	0.186518	1
1238	cg00810836	DNM1L	binding	Promoter_Associated	N_Shore	0.0082303	0.248421	1.21313	0.110842	Post up vs Baseline	0.00185965	Post up vs Baseline	0.00422108	3.5203	0.321647	24 h up vs Baseline	0.00567255	24 h up vs Baseline	0.0152973	0.210804	7.98458	2.8257	0.210804	24 h up vs Post	0.00381289	24 h up vs Post	7.3531	0.245544	0.200359	1
39430	cg00720764	MMADHC	binding	Promoter_Associated		0.00824253	0.0221532	2.62564	0.183555	Post up vs Baseline	0.00426052	Post up vs Baseline	0.00238325	3.83284	0.267949	24 h up vs Baseline	0.00643524	24 h up vs Baseline	0.165034	0.0843937	2.186	1.47851	0.0843937	24 h up vs Post	0.00217471	24 h up vs Post	7.34979	0.14368	0.117293	1
672715	cg20431176	SYTL2	binding			0.00824709	0.0337229	-2.39667	-0.158664	Post down vs Baseline	-0.0105259	Post down vs Baseline	0.00240423	-3.82801	-0.253422	24 h down vs Baseline	-0.0172378	24 h down vs Baseline	0.10508	-0.0947579	3.07312	-1.75303	-0.0947579	24 h down vs Post	-0.00671185	24 h down vs Post	7.34856	0.128826	0.105185	1
659235	cg21071138	SYN2	binding			0.00824896	0.00283817	-3.73686	-0.330882	Post down vs Baseline	-0.0184825	Post down vs Baseline	0.00870906	-3.12894	-0.277053	24 h down vs Baseline	-0.0149196	24 h down vs Baseline	0.470871	0.053829	0.554362	0.744555	0.053829	24 h up vs Post	0.00356295	24 h up vs Post	7.34806	0.230443	0.188167	1
641526	cg15724923	ANTXR1	binding			0.00824922	0.0425349	-2.26874	-0.113005	Post down vs Baseline	-0.0045191	Post down vs Baseline	0.0024585	-3.81573	-0.19006	24 h down vs Baseline	-0.00784929	24 h down vs Baseline	0.0824815	-0.0770551	3.58977	-1.89467	-0.0770551	24 h down vs Post	-0.00333019	24 h down vs Post	7.34799	0.0729215	0.0595441	1
233996	cg19710209	TMEM163	binding			0.00824963	0.0768471	-1.93547	-0.130858	Post down vs Baseline	-0.00749594	Post down vs Baseline	0.00273722	-3.75672	-0.253994	24 h down vs Baseline	-0.0150547	24 h down vs Baseline	0.0455642	-0.123136	4.97543	-2.23057	-0.123136	24 h down vs Post	-0.00755871	24 h down vs Post	7.34788	0.134354	0.109708	1
731905	cg26660547	TEX9	binding	Promoter_Associated	Island	0.00826173	0.0932072	1.82357	0.23197	Post up vs Baseline	0.00645969	Post up vs Baseline	0.0028827	3.72833	0.474268	24 h up vs Baseline	0.0148785	24 h up vs Baseline	0.0378745	0.242298	5.44216	2.33284	0.242298	24 h up vs Post	0.00841878	24 h up vs Post	7.34462	0.475388	0.388356	1
652751	cg01063406	ZIC3	binding		S_Shore	0.00826854	0.314231	1.05039	0.194153	Post up vs Baseline	0.0284144	Post up vs Baseline	0.00482983	3.4472	0.637176	24 h up vs Baseline	0.0863378	24 h up vs Baseline	0.0124763	0.443023	8.61705	2.93548	0.443023	24 h up vs Post	0.0579233	24 h up vs Post	7.34278	1.00347	0.819967	1
252722	cg24068229	FBXO27	binding		S_Shore	0.00827088	0.0856131	1.87308	0.296763	Post up vs Baseline	0.0137938	Post up vs Baseline	0.00281954	3.74047	0.592626	24 h up vs Baseline	0.0296022	24 h up vs Baseline	0.0411483	0.295863	5.23073	2.28708	0.295863	24 h up vs Post	0.0158085	24 h up vs Post	7.34216	0.737212	0.602449	1
468836	cg19187185	RRAGD	binding	Promoter_Associated	S_Shore	0.00827274	0.125719	1.64583	0.211847	Post up vs Baseline	0.00513571	Post up vs Baseline	0.00316923	3.67647	0.473228	24 h up vs Baseline	0.012239	24 h up vs Baseline	0.028588	0.26138	6.18526	2.48702	0.26138	24 h up vs Post	0.00710327	24 h up vs Post	7.34166	0.486555	0.397639	1
53825	cg10896616	TERT	binding	Unclassified_Cell_type_specific	Island	0.00827329	0.265878	1.167	0.12658	Post up vs Baseline	0.00593716	Post up vs Baseline	0.00439474	3.49841	0.37946	24 h up vs Baseline	0.0188529	24 h up vs Baseline	0.0144774	0.252879	8.1532	2.85538	0.252879	24 h up vs Post	0.0129157	24 h up vs Post	7.34151	0.34549	0.282359	1
120479	cg06782748	CREM	binding	Promoter_Associated	Island	0.00827472	0.0729744	1.96514	0.184624	Post up vs Baseline	0.0020094	Post up vs Baseline	0.0027115	3.7619	0.35343	24 h up vs Baseline	0.00389907	24 h up vs Baseline	0.0480872	0.168805	4.84253	2.20057	0.168805	24 h up vs Post	0.00188966	24 h up vs Post	7.34112	0.259187	0.211837	1
121426	cg10075584	ATP2C1	binding		Island	0.00827528	0.00359338	3.60791	0.196124	Post up vs Baseline	0.00308461	Post up vs Baseline	0.00560095	3.36702	0.183029	24 h up vs Baseline	0.00282712	24 h up vs Baseline	0.773019	-0.0130943	0.0870381	-0.295022	-0.0130943	24 h down vs Post	-0.000257493	24 h down vs Post	7.34097	0.0867687	0.0709187	1
44744	cg27610764	VKORC1	binding	Promoter_Associated	Island	0.00827973	0.217913	1.30031	0.0833253	Post up vs Baseline	0.00139485	Post up vs Baseline	0.00397371	3.55313	0.227688	24 h up vs Baseline	0.00398806	24 h up vs Baseline	0.0173071	0.144363	7.61278	2.75913	0.144363	24 h up vs Post	0.00259321	24 h up vs Post	7.33978	0.120559	0.098553	1
257351	cg04380576	HYAL1	binding			0.0082853	0.00389377	-3.56419	-0.268569	Post down vs Baseline	-0.0142324	Post down vs Baseline	0.00504944	-3.42312	-0.257939	24 h down vs Baseline	-0.0137681	24 h down vs Baseline	0.865708	0.0106299	0.0298512	0.172775	0.0106299	24 h up vs Post	0.00046432	24 h up vs Post	7.33828	0.166665	0.13627	1
97356	cg05213387	ANO1	binding			0.0082915	0.0383599	2.32582	0.150859	Post up vs Baseline	0.00233437	Post up vs Baseline	0.00244326	3.81915	0.24772	24 h up vs Baseline	0.0037026	24 h up vs Baseline	0.0923546	0.096861	3.34503	1.82894	0.096861	24 h up vs Post	0.00136823	24 h up vs Post	7.33662	0.123465	0.100972	1
641094	cg18546182	ADAR	binding			0.00829152	0.0044385	-3.49303	-0.192664	Post down vs Baseline	-0.00896515	Post down vs Baseline	0.00437725	-3.50057	-0.19308	24 h down vs Baseline	-0.0089314	24 h down vs Baseline	0.99278	-0.00041608	8.53593e-05	-0.00923901	-0.00041608	24 h down vs Post	3.37561e-05	24 h up vs Post	7.33661	0.0892792	0.0730139	1
56074	cg02647388	DSP	binding	Unclassified	Island	0.00829166	0.00383243	3.57283	0.263273	Post up vs Baseline	0.00544229	Post up vs Baseline	0.00515928	3.41146	0.251382	24 h up vs Baseline	0.00505253	24 h up vs Baseline	0.846643	-0.0118905	0.0390573	-0.197629	-0.0118905	24 h down vs Post	-0.000389755	24 h down vs Post	7.33658	0.159346	0.130317	1
288162	cg24545687	EP400	binding			0.00829402	0.0073252	-3.22215	-0.174865	Post down vs Baseline	-0.00676558	Post down vs Baseline	0.00308139	-3.69184	-0.200355	24 h down vs Baseline	-0.0078229	24 h down vs Baseline	0.575751	-0.0254898	0.330911	-0.575249	-0.0254898	24 h down vs Post	-0.00105732	24 h down vs Post	7.33594	0.0864232	0.0706847	1
88275	cg02761940	ATL3	binding	Promoter_Associated	Island	0.00829565	0.0183046	2.72888	0.155059	Post up vs Baseline	0.00138292	Post up vs Baseline	0.00242792	3.82262	0.217208	24 h up vs Baseline	0.00197546	24 h up vs Baseline	0.205209	0.0621482	1.7944	1.33955	0.0621482	24 h up vs Post	0.000592536	24 h up vs Post	7.33551	0.0947368	0.077489	1
96824	cg10088372	PHF6	binding	Promoter_Associated	Island	0.00831008	0.354086	0.96397	0.0676437	Post up vs Baseline	0.000782793	Post up vs Baseline	0.00522224	3.4049	0.238929	24 h up vs Baseline	0.00280902	24 h up vs Baseline	0.0112845	0.171285	8.93719	2.98951	0.171285	24 h up vs Post	0.00202623	24 h up vs Post	7.33165	0.144407	0.118179	1
524529	cg09638559	OPA1	binding		N_Shore	0.0083128	0.009006	-3.11089	-0.373948	Post down vs Baseline	-0.038624	Post down vs Baseline	0.00283249	-3.73796	-0.449326	24 h down vs Baseline	-0.0472335	24 h down vs Baseline	0.457332	-0.075378	0.58983	-0.768004	-0.075378	24 h down vs Post	-0.00860955	24 h down vs Post	7.33092	0.423713	0.346789	1
58550	cg08923033	HBA1	binding		N_Shore	0.00832749	0.0141325	2.86837	0.340307	Post up vs Baseline	0.0104936	Post up vs Baseline	0.00252174	3.80176	0.451046	24 h up vs Baseline	0.0145191	24 h up vs Baseline	0.275267	0.110738	1.30681	1.14316	0.110738	24 h up vs Post	0.00402553	24 h up vs Post	7.32699	0.412533	0.337819	1
51235	cg00464056	POLE	binding	Promoter_Associated	Island	0.0083378	0.566814	0.588953	0.0356056	Post up vs Baseline	0.000484389	Post up vs Baseline	0.00747298	3.21139	0.194147	24 h up vs Baseline	0.00275843	24 h up vs Baseline	0.00746709	0.158541	10.3157	3.21181	0.158541	24 h up vs Post	0.00227405	24 h up vs Post	7.32425	0.107077	0.0877174	1
274069	cg00504595	TNFRSF19	binding			0.00833812	0.562993	0.59485	0.0885853	Post up vs Baseline	0.0111341	Post up vs Baseline	0.00742838	3.21461	0.478721	24 h up vs Baseline	0.0590482	24 h up vs Baseline	0.00751255	0.390136	10.2947	3.20854	0.390136	24 h up vs Post	0.0479141	24 h up vs Post	7.32416	0.64972	0.532255	1
19953	cg13903917	NCOR2	binding		S_Shelf	0.0083427	0.00497038	-3.43166	-0.211894	Post down vs Baseline	-0.0043218	Post down vs Baseline	0.00399374	-3.5504	-0.219226	24 h down vs Baseline	-0.00446913	24 h down vs Baseline	0.886795	-0.00733137	0.0211462	-0.145417	-0.00733137	24 h down vs Post	-0.000147323	24 h down vs Post	7.32294	0.11168	0.091504	1
111225	cg10101470	LRRC8D	binding	Promoter_Associated	Island	0.00837624	0.160532	1.49581	0.102638	Post up vs Baseline	0.000867696	Post up vs Baseline	0.00350887	3.62088	0.248455	24 h up vs Baseline	0.00224322	24 h up vs Baseline	0.0231118	0.145816	6.7739	2.60267	0.145816	24 h up vs Post	0.00137552	24 h up vs Post	7.31404	0.137747	0.112999	1
418323	cg19062966	ZNF24	binding	NonGene_Associated	S_Shore	0.00837665	0.499125	0.696931	0.126457	Post up vs Baseline	0.00254378	Post up vs Baseline	0.00673299	3.26761	0.592903	24 h up vs Baseline	0.0135431	24 h up vs Baseline	0.00839947	0.466446	9.91258	3.14842	0.466446	24 h up vs Post	0.0109993	24 h up vs Post	7.31393	0.963203	0.790166	1
790681	cg05667620	SUN1	binding	Promoter_Associated		0.0083788	0.514611	0.671518	0.127138	Post up vs Baseline	0.00405052	Post up vs Baseline	0.00690504	3.254	0.616078	24 h up vs Baseline	0.0196436	24 h up vs Baseline	0.008177	0.48894	10.0038	3.16288	0.48894	24 h up vs Post	0.0155931	24 h up vs Post	7.31336	1.04861	0.860295	1
107063	cg03964958	HOXD12	binding		Island	0.00837886	0.0192691	2.70113	0.716389	Post up vs Baseline	0.0138197	Post up vs Baseline	0.00244477	3.81881	1.01282	24 h up vs Baseline	0.0231456	24 h up vs Baseline	0.196118	0.296429	1.87381	1.36887	0.296429	24 h up vs Post	0.00932589	24 h up vs Post	7.31334	2.0577	1.68818	1
774708	cg08092830	SOHLH1	binding		Island	0.008381	0.00285682	3.73327	0.352766	Post up vs Baseline	0.0556574	Post up vs Baseline	0.00906797	3.1072	0.293606	24 h up vs Baseline	0.0465763	24 h up vs Baseline	0.458031	-0.0591594	0.587956	-0.766783	-0.0591594	24 h down vs Post	-0.00908118	24 h down vs Post	7.31278	0.261177	0.214291	1
96923	cg07386190	GLUL	binding		Island	0.00839439	0.50548	0.686447	0.0498431	Post up vs Baseline	0.000872965	Post up vs Baseline	0.00681439	3.26113	0.236791	24 h up vs Baseline	0.00431119	24 h up vs Baseline	0.00832336	0.186948	9.94346	3.15333	0.186948	24 h up vs Post	0.00343823	24 h up vs Post	7.30923	0.154144	0.126534	1
77246	cg14327228	NPHS1	binding		N_Shelf	0.00841221	0.40073	0.871218	0.139279	Post up vs Baseline	0.0214189	Post up vs Baseline	0.00573007	3.3547	0.536308	24 h up vs Baseline	0.0819456	24 h up vs Baseline	0.0102427	0.397029	9.25154	3.04164	0.397029	24 h up vs Post	0.0605267	24 h up vs Post	7.30453	0.746747	0.613384	1
477361	cg07093496	TNRC6C	binding			0.00841575	0.00479048	-3.45164	-2.03167	Post down vs Baseline	-0.128272	Post down vs Baseline	0.00418985	-3.52434	-2.07446	24 h down vs Baseline	-0.131761	24 h down vs Baseline	0.930522	-0.0427908	0.00792748	-0.0890364	-0.0427908	24 h down vs Post	-0.00348961	24 h down vs Post	7.3036	10.1217	8.3151	1
737604	cg23451175	HMMR	binding	Promoter_Associated	S_Shore	0.00841874	0.00402023	3.5468	0.409259	Post up vs Baseline	0.00737776	Post up vs Baseline	0.00502809	3.42541	0.395252	24 h up vs Baseline	0.00684663	24 h up vs Baseline	0.884281	-0.0140071	0.0221037	-0.148673	-0.0140071	24 h down vs Post	-0.00053113	24 h down vs Post	7.30281	0.388931	0.319546	1
118361	cg22664296	GUCY1B3	binding		Island	0.00842381	0.0957159	1.80802	0.128031	Post up vs Baseline	0.00106792	Post up vs Baseline	0.00295553	3.71466	0.263047	24 h up vs Baseline	0.00230477	24 h up vs Baseline	0.0377159	0.135015	5.45295	2.33516	0.135015	24 h up vs Post	0.00123685	24 h up vs Post	7.30148	0.146453	0.120348	1
630984	cg20934063	ADARB1	binding			0.00842913	0.00883727	-3.12107	-0.32368	Post down vs Baseline	-0.0154342	Post down vs Baseline	0.00290703	-3.72372	-0.38618	24 h down vs Baseline	-0.0186536	24 h down vs Baseline	0.474641	-0.0625004	0.544793	-0.738101	-0.0625004	24 h down vs Post	-0.00321933	24 h down vs Post	7.30007	0.314059	0.258128	1
192279	cg09557836	CREBRF	binding			0.00843683	0.00328674	-3.65658	-0.696186	Post down vs Baseline	-0.0763897	Post down vs Baseline	0.00679252	-3.26286	-0.621225	24 h down vs Baseline	-0.0660437	24 h down vs Baseline	0.638338	0.0749608	0.232519	0.482202	0.0749608	24 h up vs Post	0.010346	24 h up vs Post	7.29805	1.0582	0.869986	1
92873	cg21333993	NINL	binding	Unclassified_Cell_type_specific	Island	0.00843941	0.078789	1.92111	0.136206	Post up vs Baseline	0.00145117	Post up vs Baseline	0.00281167	3.742	0.265307	24 h up vs Baseline	0.00288587	24 h up vs Baseline	0.0455997	0.129101	4.9735	2.23013	0.129101	24 h up vs Post	0.0014347	24 h up vs Post	7.29738	0.146728	0.120642	1
102069	cg15540554	EXOC3L1	binding	Promoter_Associated	S_Shore	0.00846606	0.175444	1.44	0.109137	Post up vs Baseline	0.00111989	Post up vs Baseline	0.00367287	3.59599	0.27254	24 h up vs Baseline	0.00293475	24 h up vs Baseline	0.0215523	0.163402	6.97245	2.64054	0.163402	24 h up vs Post	0.00181486	24 h up vs Post	7.29039	0.167507	0.137859	1
435153	cg21395184	SIGLEC6	binding			0.00847041	0.00599794	3.33001	0.425734	Post up vs Baseline	0.0712563	Post up vs Baseline	0.00356421	3.61235	0.46183	24 h up vs Baseline	0.07765	24 h up vs Baseline	0.735486	0.0360961	0.119572	0.345791	0.0360961	24 h up vs Post	0.00639372	24 h up vs Post	7.28925	0.476571	0.39228	1
133682	cg09677663	SAMD3	binding			0.00847114	0.34481	0.983427	0.469107	Post up vs Baseline	0.0685137	Post up vs Baseline	0.00521676	3.40547	1.62445	24 h up vs Baseline	0.241952	24 h up vs Baseline	0.0117802	1.15534	8.79941	2.96638	1.15534	24 h up vs Post	0.173438	24 h up vs Post	7.28906	6.63423	5.46098	1
556027	cg16452224	CPNE9	binding	Unclassified_Cell_type_specific	N_Shore	0.00847296	0.732854	0.349387	0.0519186	Post up vs Baseline	0.0023886	Post up vs Baseline	0.00977552	3.06676	0.455718	24 h up vs Baseline	0.020767	24 h up vs Baseline	0.00601939	0.4038	11.0762	3.32809	0.4038	24 h up vs Post	0.0183784	24 h up vs Post	7.28858	0.643779	0.529963	1
58371	cg13244315	AGRN	binding		S_Shore	0.00847456	0.525881	-0.653304	-0.0472937	Post down vs Baseline	-0.00125224	Post down vs Baseline	0.00709642	-3.23926	-0.234495	24 h down vs Baseline	-0.00676258	24 h down vs Baseline	0.00811271	-0.187201	10.0307	-3.16713	-0.187201	24 h down vs Post	-0.00551034	24 h down vs Post	7.28817	0.152776	0.125773	1
52807	cg06296107	ZDHHC16	binding	Promoter_Associated	Island	0.00847847	0.00434031	3.50517	0.163649	Post up vs Baseline	0.00243171	Post up vs Baseline	0.00468049	3.46423	0.161738	24 h up vs Baseline	0.00240253	24 h up vs Baseline	0.960832	-0.00191156	0.00251454	-0.0501452	-0.00191156	24 h down vs Post	-2.91818e-05	24 h down vs Post	7.28715	0.0635369	0.0523142	1
615473	cg00874494	ASPHD2	binding		N_Shore	0.00847911	0.141163	-1.57533	-0.0869586	Post down vs Baseline	-0.0041746	Post down vs Baseline	0.00337493	-3.64212	-0.201046	24 h down vs Baseline	-0.0101017	24 h down vs Baseline	0.026357	-0.114087	6.40741	-2.53129	-0.114087	24 h down vs Post	-0.00592713	24 h down vs Post	7.28698	0.0888154	0.0731294	1
100454	cg27471464	CCDC137	binding	Promoter_Associated	Island	0.00848983	0.382261	0.906996	0.0444948	Post up vs Baseline	0.000467158	Post up vs Baseline	0.00558995	3.36809	0.165229	24 h up vs Baseline	0.00176759	24 h up vs Baseline	0.0107783	0.120735	9.08546	3.01421	0.120735	24 h up vs Post	0.00130043	24 h up vs Post	7.28418	0.0701211	0.0577589	1
3350	cg13404421	CCND2	binding		Island	0.00851295	0.38214	0.907234	0.0608538	Post up vs Baseline	0.00075858	Post up vs Baseline	0.00560127	3.36699	0.225845	24 h up vs Baseline	0.00300362	24 h up vs Baseline	0.010811	0.164991	9.07562	3.01258	0.164991	24 h up vs Post	0.00224504	24 h up vs Post	7.27816	0.130984	0.107981	1
491642	cg17845200	PROZ	binding	Unclassified_Cell_type_specific		0.00851328	0.00844164	-3.14573	-0.342518	Post down vs Baseline	-0.0189851	Post down vs Baseline	0.00300131	-3.70625	-0.40355	24 h down vs Baseline	-0.0227797	24 h down vs Baseline	0.50545	-0.0610315	0.471276	-0.686495	-0.0610315	24 h down vs Post	-0.00379454	24 h down vs Post	7.27807	0.345145	0.284535	1
456233	cg07054255	C4orf19	binding			0.00852381	0.0051983	-3.40738	-0.185029	Post down vs Baseline	-0.00859236	Post down vs Baseline	0.00399887	-3.5497	-0.192757	24 h down vs Baseline	-0.00909795	24 h down vs Baseline	0.864538	-0.0077279	0.0303793	-0.174297	-0.0077279	24 h down vs Post	-0.000505596	24 h down vs Post	7.27534	0.0858123	0.0707697	1
108396	cg06200771	DECR1	binding	Promoter_Associated	Island	0.00852473	0.0137692	2.8824	0.181208	Post up vs Baseline	0.00302936	Post up vs Baseline	0.00260552	3.78379	0.237876	24 h up vs Baseline	0.00409285	24 h up vs Baseline	0.291246	0.0566684	1.21878	1.10398	0.0566684	24 h up vs Post	0.00106349	24 h up vs Post	7.2751	0.115013	0.0948548	1
799635	cg07823452	FASTKD5	binding	Promoter_Associated	S_Shore	0.00853064	0.00541646	3.38514	0.386485	Post up vs Baseline	0.00513506	Post up vs Baseline	0.00387692	3.56655	0.407196	24 h up vs Baseline	0.00541796	24 h up vs Baseline	0.827912	0.0207114	0.0493628	0.222177	0.0207114	24 h up vs Post	0.000282897	24 h up vs Post	7.27357	0.379244	0.31284	1
752615	cg07046651	KIF15	binding			0.00853092	0.00389524	-3.56398	-0.276992	Post down vs Baseline	-0.0158613	Post down vs Baseline	0.00538373	-3.38842	-0.263347	24 h down vs Baseline	-0.0149511	24 h down vs Baseline	0.833362	0.0136448	0.0462341	0.215021	0.0136448	24 h up vs Post	0.000910203	24 h up vs Post	7.27349	0.175738	0.144969	1
443671	cg04122811	LDB2	binding			0.00853403	0.023258	-2.59925	-0.274378	Post down vs Baseline	-0.0135517	Post down vs Baseline	0.00247041	-3.81307	-0.402509	24 h down vs Baseline	-0.0209356	24 h down vs Baseline	0.162912	-0.128131	2.21002	-1.48662	-0.128131	24 h down vs Post	-0.00738392	24 h down vs Post	7.27269	0.324159	0.267433	1
759504	cg12147783	CRADD	binding			0.00853999	0.334282	-1.00598	-0.0776843	Post down vs Baseline	-0.00519886	Post down vs Baseline	0.00515098	-3.41233	-0.26351	24 h down vs Baseline	-0.017666	24 h down vs Baseline	0.0122081	-0.185826	8.68585	-2.94718	-0.185826	24 h down vs Post	-0.0124672	24 h down vs Post	7.27114	0.173442	0.143121	1
94265	cg27373836	AGFG1	binding	Promoter_Associated	Island	0.00854402	0.00974218	3.0686	0.251204	Post up vs Baseline	0.00403119	Post up vs Baseline	0.00285863	3.73292	0.305588	24 h up vs Baseline	0.00497931	24 h up vs Baseline	0.431704	0.0543838	0.661997	0.813632	0.0543838	24 h up vs Post	0.000948124	24 h up vs Post	7.2701	0.194883	0.160837	1
73366	cg19640789	ADAMTS10	binding		Island	0.00855236	0.00526878	-3.4001	-1.49652	Post down vs Baseline	-0.00877512	Post down vs Baseline	0.00397916	-3.55238	-1.56355	24 h down vs Baseline	-0.00950104	24 h down vs Baseline	0.855157	-0.0670287	0.0347879	-0.186515	-0.0670287	24 h down vs Post	-0.000725925	24 h down vs Post	7.26794	5.63192	4.64939	1
45646	cg19701540	NKX6-2	binding	Unclassified_Cell_type_specific	Island	0.00855311	0.00997847	3.0557	0.202832	Post up vs Baseline	0.0051725	Post up vs Baseline	0.00283998	3.73651	0.248023	24 h up vs Baseline	0.00652627	24 h up vs Baseline	0.42067	0.0451911	0.695259	0.833822	0.0451911	24 h up vs Post	0.00135376	24 h up vs Post	7.26775	0.128089	0.105746	1
71657	cg16752864	NAA15	binding	Promoter_Associated	Island	0.00856206	0.0213622	2.64534	0.167335	Post up vs Baseline	0.00450674	Post up vs Baseline	0.00248742	3.80929	0.240963	24 h up vs Baseline	0.00671404	24 h up vs Baseline	0.179488	0.0736279	2.03219	1.42555	0.0736279	24 h up vs Post	0.0022073	24 h up vs Post	7.26544	0.116287	0.0960334	1
782668	cg12806347	METRNL	binding		Island	0.00858779	0.0159908	-2.8018	-0.616007	Post down vs Baseline	-0.0408046	Post down vs Baseline	0.00256461	-3.79249	-0.833822	24 h down vs Baseline	-0.0570302	24 h down vs Baseline	0.248342	-0.217814	1.4722	-1.21334	-0.217814	24 h down vs Post	-0.0162256	24 h down vs Post	7.2588	1.40353	1.16013	1
321073	cg14732248	FOXQ1	binding		Island	0.00859076	0.00768364	3.1964	0.43198	Post up vs Baseline	0.0186593	Post up vs Baseline	0.00316978	3.67637	0.496846	24 h up vs Baseline	0.022625	24 h up vs Baseline	0.567538	0.0648657	0.345556	0.58784	0.0648657	24 h up vs Post	0.0039657	24 h up vs Post	7.25804	0.530253	0.438344	1
564593	cg10056648	ZZEF1	binding			0.00859409	0.0554993	2.12036	0.444983	Post up vs Baseline	0.0695361	Post up vs Baseline	0.00265835	3.77277	0.79176	24 h up vs Baseline	0.120266	24 h up vs Baseline	0.0658458	0.346777	4.09567	2.02378	0.346777	24 h up vs Post	0.0507296	24 h up vs Post	7.25718	1.27848	1.05701	1
22811	cg13676787	TOR3A	binding	Promoter_Associated	Island	0.00859496	0.29615	1.09229	0.0874263	Post up vs Baseline	0.0013694	Post up vs Baseline	0.00481766	3.44857	0.276021	24 h up vs Baseline	0.0044857	24 h up vs Baseline	0.0136813	0.188595	8.32809	2.88584	0.188595	24 h up vs Post	0.0031163	24 h up vs Post	7.25696	0.185961	0.153751	1
796715	cg08733774	RANBP2	binding	Promoter_Associated_Cell_type_specific	N_Shore	0.00860472	0.0853108	1.87513	0.232563	Post up vs Baseline	0.0040217	Post up vs Baseline	0.0029197	3.72134	0.461539	24 h up vs Baseline	0.00863613	24 h up vs Baseline	0.0431222	0.228976	5.11275	2.26114	0.228976	24 h up vs Post	0.00461443	24 h up vs Post	7.25445	0.446356	0.369171	1
630350	cg02484119	EIF2B3	binding			0.0086058	0.397636	-0.877131	-0.0899519	Post down vs Baseline	-0.00363162	Post down vs Baseline	0.00580693	-3.3475	-0.343294	24 h down vs Baseline	-0.0151037	24 h down vs Baseline	0.0105531	-0.253342	9.15409	-3.02557	-0.253342	24 h down vs Post	-0.0114721	24 h down vs Post	7.25417	0.305168	0.252408	1
797405	cg06125996	NLN	binding			0.00861064	0.00668262	-3.27166	-0.482464	Post down vs Baseline	-0.0256635	Post down vs Baseline	0.00342253	-3.63448	-0.535968	24 h down vs Baseline	-0.0277634	24 h down vs Baseline	0.664693	-0.0535035	0.197452	-0.444356	-0.0535035	24 h down vs Post	-0.00209992	24 h down vs Post	7.25293	0.63091	0.521921	1
42401	cg05338745	CCDC59	binding	Promoter_Associated	Island	0.00861157	0.0039819	3.55201	0.834927	Post up vs Baseline	0.0125373	Post up vs Baseline	0.00534497	3.39233	0.797392	24 h up vs Baseline	0.0118325	24 h up vs Baseline	0.848218	-0.0375349	0.0382483	-0.195572	-0.0375349	24 h down vs Post	-0.000704785	24 h down vs Post	7.2527	1.60291	1.32605	1
90134	cg00846720	NEK1	binding	Promoter_Associated	Island	0.00861953	0.58021	0.568453	0.0332876	Post up vs Baseline	0.000376185	Post up vs Baseline	0.00784037	3.18553	0.186539	24 h up vs Baseline	0.00227938	24 h up vs Baseline	0.0075586	0.153251	10.2736	3.20525	0.153251	24 h up vs Post	0.00190319	24 h up vs Post	7.25065	0.0994519	0.0822976	1
105913	cg19400000	STMN1	binding		Island	0.00862054	0.0109785	3.00431	0.214226	Post up vs Baseline	0.00194749	Post up vs Baseline	0.00278669	3.7469	0.267178	24 h up vs Baseline	0.00246585	24 h up vs Baseline	0.380998	0.0529516	0.827166	0.909487	0.0529516	24 h up vs Post	0.000518359	24 h up vs Post	7.25039	0.147461	0.12203	1
552688	cg03150515	EBF2	binding			0.00864354	0.32305	1.03061	0.235337	Post up vs Baseline	0.0275224	Post up vs Baseline	0.00509494	3.41826	0.780553	24 h up vs Baseline	0.0918291	24 h up vs Baseline	0.0127391	0.545215	8.5513	2.92426	0.545215	24 h up vs Post	0.0643067	24 h up vs Post	7.24451	1.511	1.25143	1
36564	cg06585820	SPRY2	binding	Promoter_Associated	Island	0.00864736	0.101471	1.77368	0.149789	Post up vs Baseline	0.00238585	Post up vs Baseline	0.00307734	3.69256	0.31184	24 h up vs Baseline	0.00544608	24 h up vs Baseline	0.0367035	0.162051	5.52315	2.35014	0.162051	24 h up vs Post	0.00306023	24 h up vs Post	7.24354	0.206642	0.171167	1
92505	cg08692100	C16orf70	binding	Promoter_Associated	Island	0.00865901	0.193858	1.37633	0.113472	Post up vs Baseline	0.00130413	Post up vs Baseline	0.00390999	3.56192	0.293664	24 h up vs Baseline	0.00345907	24 h up vs Baseline	0.0201562	0.180192	7.16521	2.67679	0.180192	24 h up vs Post	0.00215495	24 h up vs Post	7.24056	0.196863	0.163133	1
275629	cg24911064	MRFAP1L1	binding	NonGene_Associated	S_Shore	0.00866415	0.00399276	3.55053	0.383039	Post up vs Baseline	0.00751798	Post up vs Baseline	0.00539892	3.38689	0.365386	24 h up vs Baseline	0.00721695	24 h up vs Baseline	0.844514	-0.0176535	0.0401653	-0.200413	-0.0176535	24 h down vs Post	-0.000301023	24 h down vs Post	7.23926	0.337019	0.279326	1
154169	cg27086028	SHANK1	binding		Island	0.00866591	0.149674	1.5393	0.100654	Post up vs Baseline	0.0136495	Post up vs Baseline	0.00351585	3.6198	0.236696	24 h up vs Baseline	0.0330994	24 h up vs Baseline	0.0255557	0.136042	6.49272	2.54808	0.136042	24 h up vs Post	0.0194499	24 h up vs Post	7.23881	0.123805	0.102618	1
95769	cg13468174	ZNF584	binding	Promoter_Associated	Island	0.00867537	0.112993	1.70989	0.0960676	Post up vs Baseline	0.000885452	Post up vs Baseline	0.00318976	3.67294	0.206359	24 h up vs Baseline	0.00194043	24 h up vs Baseline	0.0332607	0.110291	5.78035	2.40424	0.110291	24 h up vs Post	0.00105497	24 h up vs Post	7.2364	0.0913693	0.075758	1
623380	cg12901283	COX11	binding	Promoter_Associated	Island	0.00867926	0.0151656	2.83036	0.34393	Post up vs Baseline	0.0133351	Post up vs Baseline	0.00261725	3.78133	0.459485	24 h up vs Baseline	0.0185279	24 h up vs Baseline	0.266776	0.115556	1.3565	1.16469	0.115556	24 h up vs Post	0.00519283	24 h up vs Post	7.23541	0.427345	0.354378	1
43865	cg09808176	ATM	binding		N_Shore	0.00867933	0.00470444	3.46146	1.28415	Post up vs Baseline	0.0205006	Post up vs Baseline	0.00451653	3.48357	1.29235	24 h up vs Baseline	0.0206793	24 h up vs Baseline	0.978843	0.00820216	0.000733222	0.0270781	0.00820216	24 h up vs Post	0.000178673	24 h up vs Post	7.2354	3.98322	3.30311	1
437579	cg04201367	GPX3	binding			0.00868039	0.00862253	-3.13431	-0.326187	Post down vs Baseline	-0.020724	Post down vs Baseline	0.00305702	-3.69618	-0.384661	24 h down vs Baseline	-0.0244618	24 h down vs Baseline	0.504444	-0.0584739	0.47355	-0.68815	-0.0584739	24 h down vs Post	-0.00373779	24 h down vs Post	7.23513	0.313441	0.259932	1
191684	cg27188968	RNGTT	binding		S_Shore	0.00868092	0.0189182	2.71106	0.526149	Post up vs Baseline	0.0896051	Post up vs Baseline	0.00254713	3.79625	0.736756	24 h up vs Baseline	0.125551	24 h up vs Baseline	0.208539	0.210608	1.76645	1.32908	0.210608	24 h up vs Post	0.0359454	24 h up vs Post	7.23499	1.09002	0.90396	1
123396	cg11938491	SFRS2IP	binding	Promoter_Associated	Island	0.00868447	0.32641	1.02317	0.0665236	Post up vs Baseline	0.000647522	Post up vs Baseline	0.00514719	3.41273	0.221885	24 h up vs Baseline	0.00221848	24 h up vs Baseline	0.0126838	0.155362	8.56499	2.9266	0.155362	24 h up vs Post	0.00157096	24 h up vs Post	7.23409	0.12232	0.101453	1
585642	cg01606085	TLL1	binding		N_Shore	0.00868864	0.483876	0.722424	0.0924236	Post up vs Baseline	0.00170965	Post up vs Baseline	0.00676669	3.26492	0.417699	24 h up vs Baseline	0.00975777	24 h up vs Baseline	0.00895565	0.325275	9.6964	3.1139	0.325275	24 h up vs Post	0.00804812	24 h up vs Post	7.23303	0.473546	0.39282	1
446824	cg21351151	SRA1	binding	Promoter_Associated	Island	0.00869311	0.151521	1.53171	0.151156	Post up vs Baseline	0.00242206	Post up vs Baseline	0.00354202	3.61576	0.356819	24 h up vs Baseline	0.00620746	24 h up vs Baseline	0.0253526	0.205662	6.51485	2.55242	0.205662	24 h up vs Post	0.0037854	24 h up vs Post	7.23189	0.281714	0.233726	1
206686	cg17215706	ROBO3	binding	Unclassified	N_Shore	0.00870009	0.00909092	-3.10583	-0.404759	Post down vs Baseline	-0.0375945	Post down vs Baseline	0.00300302	-3.70594	-0.482966	24 h down vs Baseline	-0.0460534	24 h down vs Baseline	0.476475	-0.0782067	0.540184	-0.734972	-0.0782067	24 h down vs Post	-0.00845894	24 h down vs Post	7.23012	0.491183	0.407614	1
598477	cg04172043	RELA	binding	Promoter_Associated	Island	0.00871187	0.114032	1.70443	0.21251	Post up vs Baseline	0.00270553	Post up vs Baseline	0.003211	3.66931	0.457495	24 h up vs Baseline	0.00664251	24 h up vs Baseline	0.0331246	0.244985	5.79116	2.40648	0.244985	24 h up vs Post	0.00393698	24 h up vs Post	7.22714	0.449396	0.37309	1
598282	cg26519141	ATP10A	binding		Island	0.00871472	0.0169813	2.76938	0.210158	Post up vs Baseline	0.00493057	Post up vs Baseline	0.00258788	3.78753	0.287421	24 h up vs Baseline	0.00690895	24 h up vs Baseline	0.236201	0.0772628	1.55492	1.24696	0.0772628	24 h up vs Post	0.00197839	24 h up vs Post	7.22642	0.166459	0.138209	1
17950	cg01299207	RYK	binding	Promoter_Associated	Island	0.00871834	0.155413	1.51599	0.128115	Post up vs Baseline	0.00243869	Post up vs Baseline	0.00358597	3.60903	0.304996	24 h up vs Baseline	0.00626733	24 h up vs Baseline	0.0248434	0.176881	6.57126	2.56345	0.176881	24 h up vs Post	0.00382864	24 h up vs Post	7.22551	0.206412	0.171402	1
96205	cg19640224	PPP2R2C	binding	Unclassified_Cell_type_specific	S_Shore	0.00873807	0.20983	1.32506	0.102537	Post up vs Baseline	0.00107415	Post up vs Baseline	0.00408538	3.53806	0.273785	24 h up vs Baseline	0.00300517	24 h up vs Baseline	0.0189426	0.171248	7.34607	2.71036	0.171248	24 h up vs Post	0.00193102	24 h up vs Post	7.22052	0.172949	0.143714	1
84938	cg24737618	ZNF546	binding	Promoter_Associated	Island	0.00874127	0.141842	1.57239	0.12302	Post up vs Baseline	0.00158211	Post up vs Baseline	0.00347167	3.6267	0.283744	24 h up vs Baseline	0.00383099	24 h up vs Baseline	0.0271073	0.160724	6.33028	2.516	0.160724	24 h up vs Post	0.00224888	24 h up vs Post	7.21972	0.17677	0.146906	1
290928	cg23013128	SLC26A6	binding		N_Shelf	0.00874166	0.0498284	-2.18073	-0.235768	Post down vs Baseline	-0.020115	Post down vs Baseline	0.00265597	-3.77326	-0.407943	24 h down vs Baseline	-0.0362195	24 h down vs Baseline	0.0748701	-0.172175	3.80422	-1.95044	-0.172175	24 h down vs Post	-0.0161044	24 h down vs Post	7.21962	0.337552	0.280529	1
694843	cg20071654	ARID1B	binding			0.00875124	0.00361716	-3.60431	-0.186237	Post down vs Baseline	-0.0108434	Post down vs Baseline	0.00636031	-3.29834	-0.170427	24 h down vs Baseline	-0.00991558	24 h down vs Baseline	0.71439	0.01581	0.140433	0.374744	0.01581	24 h up vs Post	0.000927806	24 h up vs Post	7.21721	0.0770751	0.0640761	1
652402	cg01710791	SFRS14	binding	Promoter_Associated	Island	0.00876222	0.186101	1.40251	0.229245	Post up vs Baseline	0.005386	Post up vs Baseline	0.00387929	3.56621	0.582909	24 h up vs Baseline	0.0148578	24 h up vs Baseline	0.0211796	0.353665	7.02243	2.64999	0.353665	24 h up vs Post	0.00947179	24 h up vs Post	7.21444	0.770993	0.641208	1
101821	cg13358902	ARL6	binding	Promoter_Associated	Island	0.0087658	0.0350929	2.37481	0.163287	Post up vs Baseline	0.00208372	Post up vs Baseline	0.00256362	3.7927	0.260778	24 h up vs Baseline	0.00336202	24 h up vs Baseline	0.108042	0.0974912	3.01563	1.73656	0.0974912	24 h up vs Post	0.00127829	24 h up vs Post	7.21354	0.136412	0.113463	1
445154	cg21625301	HTT	binding			0.00877305	0.105808	-1.74895	-0.161382	Post down vs Baseline	-0.00653841	Post down vs Baseline	0.0031565	-3.67867	-0.339445	24 h down vs Baseline	-0.014057	24 h down vs Baseline	0.0358279	-0.178063	5.58574	-2.36342	-0.178063	24 h down vs Post	-0.00751862	24 h down vs Post	7.21172	0.245616	0.204347	1
25114	cg16114441	ICK	binding	Promoter_Associated	Island	0.00877707	0.0540725	2.13498	0.118513	Post up vs Baseline	0.00231587	Post up vs Baseline	0.00270029	3.76418	0.208949	24 h up vs Baseline	0.00415903	24 h up vs Baseline	0.0692178	0.0904363	3.9814	1.99535	0.0904363	24 h up vs Post	0.00184316	24 h up vs Post	7.21072	0.0888749	0.0739523	1
788680	cg08236123	SFRS8	binding		S_Shore	0.00878451	0.0345492	-2.38338	-0.203935	Post down vs Baseline	-0.00992538	Post down vs Baseline	0.00256643	-3.7921	-0.324472	24 h down vs Baseline	-0.0163741	24 h down vs Baseline	0.110104	-0.120537	2.97672	-1.72532	-0.120537	24 h down vs Post	-0.00644871	24 h down vs Post	7.20885	0.211116	0.175714	1
781694	cg16856071	FBLN1	binding	Unclassified		0.00879168	0.36801	0.935431	0.201987	Post up vs Baseline	0.0160107	Post up vs Baseline	0.00560955	3.36619	0.72686	24 h up vs Baseline	0.0661895	24 h up vs Baseline	0.0115486	0.524873	8.86291	2.97706	0.524873	24 h up vs Post	0.0501788	24 h up vs Post	7.20705	1.34413	1.11901	1
3792	cg12427444	RDBP	binding		N_Shelf	0.00880733	0.00313051	-3.68319	-0.388793	Post down vs Baseline	-0.0156351	Post down vs Baseline	0.00855179	-3.13875	-0.331322	24 h down vs Baseline	-0.0127396	24 h down vs Baseline	0.517513	0.0574707	0.444628	0.666804	0.0574707	24 h up vs Post	0.0028955	24 h up vs Post	7.20314	0.321048	0.267423	1
40365	cg25949941	LENG9	binding	Promoter_Associated	Island	0.00883449	0.418693	0.837476	0.0819409	Post up vs Baseline	0.0021485	Post up vs Baseline	0.00615251	3.31627	0.324473	24 h up vs Baseline	0.00969887	24 h up vs Baseline	0.0103526	0.242532	9.21664	3.03589	0.242532	24 h up vs Post	0.00755037	24 h up vs Post	7.19636	0.275569	0.229757	1
21002	cg20169702	SULF1	binding			0.00883728	0.0298391	2.46364	0.188176	Post up vs Baseline	0.0065902	Post up vs Baseline	0.00256411	3.7926	0.289683	24 h up vs Baseline	0.0103138	24 h up vs Baseline	0.129556	0.101508	2.6492	1.62764	0.101508	24 h up vs Post	0.00372358	24 h up vs Post	7.19567	0.167921	0.140018	1
160826	cg25109026	ZBTB8A	binding	Unclassified_Cell_type_specific	N_Shore	0.00885816	0.0404001	2.29722	0.348643	Post up vs Baseline	0.00748404	Post up vs Baseline	0.00262167	3.7804	0.57374	24 h up vs Baseline	0.0128674	24 h up vs Baseline	0.0943381	0.225097	3.29972	1.81651	0.225097	24 h up vs Post	0.0053834	24 h up vs Post	7.19048	0.662481	0.552798	1
382135	cg21834248	TAF1A	binding	Promoter_Associated	S_Shore	0.00886294	0.00658392	3.27969	0.567184	Post up vs Baseline	0.0297401	Post up vs Baseline	0.00361239	3.60503	0.623449	24 h up vs Baseline	0.0333244	24 h up vs Baseline	0.697287	0.0562645	0.158773	0.398464	0.0562645	24 h up vs Post	0.00358425	24 h up vs Post	7.1893	0.860061	0.717784	1
335795	cg04214305	EPN2	binding	Unclassified_Cell_type_specific		0.00887375	0.00518748	-3.40851	-0.316513	Post down vs Baseline	-0.0144308	Post down vs Baseline	0.00430539	-3.50956	-0.325896	24 h down vs Baseline	-0.0148668	24 h down vs Baseline	0.903556	-0.00938324	0.015316	-0.123758	-0.00938324	24 h down vs Post	-0.000436068	24 h down vs Post	7.18662	0.247878	0.206949	1
125612	cg16179125	CTSZ	binding		Island	0.00888022	0.200727	1.35387	0.0953557	Post up vs Baseline	0.00144182	Post up vs Baseline	0.004058	3.54172	0.24945	24 h up vs Baseline	0.00402836	24 h up vs Baseline	0.0200536	0.154094	7.17999	2.67955	0.154094	24 h up vs Post	0.00258654	24 h up vs Post	7.18501	0.142569	0.119055	1
107642	cg03844381	ARHGEF7	binding	Promoter_Associated	Island	0.00888153	0.104958	1.75372	0.131846	Post up vs Baseline	0.00132618	Post up vs Baseline	0.0031835	3.67401	0.276216	24 h up vs Baseline	0.00291161	24 h up vs Baseline	0.0365881	0.144369	5.53129	2.35187	0.144369	24 h up vs Post	0.00158542	24 h up vs Post	7.18469	0.162436	0.135652	1
102228	cg10822314	TSPO	binding		Island	0.00889758	0.232281	1.25811	0.0811899	Post up vs Baseline	0.000847233	Post up vs Baseline	0.00435629	3.50318	0.226071	24 h up vs Baseline	0.00251895	24 h up vs Baseline	0.0176143	0.144881	7.56048	2.74963	0.144881	24 h up vs Post	0.00167171	24 h up vs Post	7.18072	0.119617	0.0999484	1
485067	cg24462622	TKFC	binding		N_Shore	0.00890117	0.00306556	3.69466	0.371868	Post up vs Baseline	0.0232977	Post up vs Baseline	0.00934854	3.09079	0.311089	24 h up vs Baseline	0.0198973	24 h up vs Baseline	0.473777	-0.0607789	0.546975	-0.739578	-0.0607789	24 h down vs Post	-0.0034004	24 h down vs Post	7.17984	0.29094	0.243131	1
30904	cg09800012	P4HA2	binding	Unclassified	Island	0.00890506	0.227045	1.27324	0.0756114	Post up vs Baseline	0.00170816	Post up vs Baseline	0.00431077	3.50888	0.208375	24 h up vs Baseline	0.00488368	24 h up vs Baseline	0.0179948	0.132764	7.49714	2.73809	0.132764	24 h up vs Post	0.00317552	24 h up vs Post	7.17888	0.101268	0.084638	1
614411	cg25947890	NOTCH1	binding	Gene_Associated_Cell_type_specific	N_Shore	0.00891069	0.00462802	-3.47034	-0.457931	Post down vs Baseline	-0.0491884	Post down vs Baseline	0.00483325	-3.44682	-0.454827	24 h down vs Baseline	-0.0485045	24 h down vs Baseline	0.97749	0.00310401	0.000830011	0.0288099	0.00310401	24 h up vs Post	0.000683864	24 h up vs Post	7.17749	0.499904	0.417893	1
198973	cg14826954	ZNF468	binding	Promoter_Associated	S_Shore	0.00891527	0.0550447	2.12498	0.300095	Post up vs Baseline	0.00575563	Post up vs Baseline	0.00274879	3.75441	0.530206	24 h up vs Baseline	0.0109861	24 h up vs Baseline	0.0691828	0.230111	3.98255	1.99563	0.230111	24 h up vs Post	0.00523043	24 h up vs Post	7.17636	0.572493	0.478649	1
6355	cg17704177	SFRS3	binding	Promoter_Associated	Island	0.00892105	0.00356858	3.61168	0.192564	Post up vs Baseline	0.0027349	Post up vs Baseline	0.00683548	3.25946	0.173784	24 h up vs Baseline	0.00243123	24 h up vs Baseline	0.673838	-0.0187794	0.186092	-0.431384	-0.0187794	24 h down vs Post	-0.000303666	24 h down vs Post	7.17494	0.0815844	0.0682244	1
589937	cg01443845	SEC63	binding			0.00892209	0.203239	1.34581	0.136498	Post up vs Baseline	0.018137	Post up vs Baseline	0.00409743	3.53646	0.358681	24 h up vs Baseline	0.0463373	24 h up vs Baseline	0.0199268	0.222184	7.19839	2.68298	0.222184	24 h up vs Post	0.0282003	24 h up vs Post	7.17468	0.295218	0.246883	1
75550	cg20353692	PLDN	binding	Promoter_Associated	Island	0.00892863	0.00522411	3.4047	0.249931	Post up vs Baseline	0.00489694	Post up vs Baseline	0.00432761	3.50677	0.257424	24 h up vs Baseline	0.00498473	24 h up vs Baseline	0.902594	0.00749207	0.0156247	0.124999	0.00749207	24 h up vs Post	8.77927e-05	24 h up vs Post	7.17307	0.154614	0.129329	1
715179	cg05483534	RHOQ	binding			0.00892914	0.510967	0.677455	0.192399	Post up vs Baseline	0.0260053	Post up vs Baseline	0.00722975	3.22922	0.917108	24 h up vs Baseline	0.130844	24 h up vs Baseline	0.00876869	0.724709	9.76726	3.12526	0.724709	24 h up vs Post	0.104839	24 h up vs Post	7.17295	2.31421	1.93578	1
11654	cg25085969	FGF18	binding		Island	0.00893155	0.00561098	-3.36606	-0.192229	Post down vs Baseline	-0.00985362	Post down vs Baseline	0.00408492	-3.53812	-0.202056	24 h down vs Baseline	-0.0103758	24 h down vs Baseline	0.83663	-0.0098263	0.0444094	-0.210735	-0.0098263	24 h down vs Post	-0.000522196	24 h down vs Post	7.17235	0.0935661	0.0782723	1
68729	cg10043037	FERD3L	binding		S_Shore	0.00893323	0.0401731	2.30034	0.213185	Post up vs Baseline	0.0100071	Post up vs Baseline	0.00264219	3.77612	0.349954	24 h up vs Baseline	0.0168077	24 h up vs Baseline	0.0958075	0.136769	3.2669	1.80746	0.136769	24 h up vs Post	0.00680069	24 h up vs Post	7.17194	0.246392	0.20613	1
72795	cg03877960	NAGPA	binding			0.00894051	0.700046	-0.394621	-0.077365	Post down vs Baseline	-0.00271067	Post down vs Baseline	0.00971188	-3.07027	-0.601923	24 h down vs Baseline	-0.0194943	24 h down vs Baseline	0.00661694	-0.524558	10.7387	-3.27699	-0.524558	24 h down vs Post	-0.0167836	24 h down vs Post	7.17015	1.10234	0.922442	1
792471	cg25841675	ZNF425	binding		N_Shore	0.00894365	0.0219342	2.63102	0.258744	Post up vs Baseline	0.00607367	Post up vs Baseline	0.00260521	3.78386	0.372117	24 h up vs Baseline	0.00879466	24 h up vs Baseline	0.183373	0.113374	1.99355	1.41193	0.113374	24 h up vs Post	0.00272099	24 h up vs Post	7.16938	0.277352	0.232114	1
344398	cg08864037	DUS2L	binding	Gene_Associated		0.00894886	0.662125	0.448013	0.048983	Post up vs Baseline	0.00114035	Post up vs Baseline	0.00917286	3.101	0.339045	24 h up vs Baseline	0.00814125	24 h up vs Baseline	0.00696626	0.290062	10.5576	3.24924	0.290062	24 h up vs Post	0.0070009	24 h up vs Post	7.16811	0.342748	0.286894	1
28345	cg04595163	PPM1M	binding	Promoter_Associated	Island	0.00895338	0.170998	1.4562	0.106189	Post up vs Baseline	0.00134864	Post up vs Baseline	0.00381258	3.57566	0.260743	24 h up vs Baseline	0.00348887	24 h up vs Baseline	0.0234069	0.154554	6.73811	2.59579	0.154554	24 h up vs Post	0.00214024	24 h up vs Post	7.167	0.152445	0.127622	1
36978	cg01663745	KDM4D	binding	Promoter_Associated	Island	0.0089631	0.0227204	2.61193	0.241401	Post up vs Baseline	0.00398195	Post up vs Baseline	0.00260697	3.78349	0.349678	24 h up vs Baseline	0.00608986	24 h up vs Baseline	0.176875	0.108277	2.05881	1.43485	0.108277	24 h up vs Post	0.00210791	24 h up vs Post	7.16462	0.244796	0.205004	1
477345	cg15157828	FHOD1	binding		Island	0.00897373	0.0653535	2.02804	0.257168	Post up vs Baseline	0.0100466	Post up vs Baseline	0.00285409	3.7338	0.473469	24 h up vs Baseline	0.0196185	24 h up vs Baseline	0.0586673	0.2163	4.3644	2.08912	0.2163	24 h up vs Post	0.00957184	24 h up vs Post	7.16202	0.460656	0.385916	1
633868	cg13603099	RASSF4	binding	Promoter_Associated	N_Shore	0.00897377	0.32487	1.02657	0.117934	Post up vs Baseline	0.00203047	Post up vs Baseline	0.00527378	3.39958	0.390547	24 h up vs Baseline	0.00698109	24 h up vs Baseline	0.0131706	0.272613	8.44675	2.90633	0.272613	24 h up vs Post	0.00495062	24 h up vs Post	7.16201	0.378086	0.316743	1
275944	cg14515534	TRAPPC10	binding			0.00897604	0.209005	1.32762	0.173587	Post up vs Baseline	0.0144194	Post up vs Baseline	0.00417194	3.52666	0.461113	24 h up vs Baseline	0.0338911	24 h up vs Baseline	0.0195514	0.287526	7.25367	2.69326	0.287526	24 h up vs Post	0.0194717	24 h up vs Post	7.16145	0.489721	0.410297	1
796710	cg12283746	NEIL1	binding	Unclassified	Island	0.00899349	0.0736084	1.96019	0.256137	Post up vs Baseline	0.00938921	Post up vs Baseline	0.00293327	3.7188	0.485935	24 h up vs Baseline	0.0186058	24 h up vs Baseline	0.0522819	0.229798	4.6391	2.15386	0.229798	24 h up vs Post	0.00921661	24 h up vs Post	7.15719	0.488824	0.40979	1
152001	cg22540115	CYP26B1	binding		Island	0.00899813	0.611832	-0.52102	-0.0794951	Post down vs Baseline	-0.0130834	Post down vs Baseline	0.00852779	-3.14026	-0.479128	24 h down vs Baseline	-0.0791149	24 h down vs Baseline	0.00752145	-0.399633	10.2906	-3.2079	-0.399633	24 h down vs Post	-0.0660314	24 h down vs Post	7.15606	0.666355	0.558705	1
765970	cg08072158	FHDC1	binding		N_Shore	0.0090022	0.00402812	-3.54573	-0.522321	Post down vs Baseline	-0.0277737	Post down vs Baseline	0.00581853	-3.34642	-0.49296	24 h down vs Baseline	-0.0251576	24 h down vs Baseline	0.811272	0.0293607	0.0595882	0.244107	0.0293607	24 h up vs Post	0.00261609	24 h up vs Post	7.15507	0.621064	0.520803	1
696221	cg14026602	USP7	binding		Island	0.00900234	0.00952398	3.08079	0.321209	Post up vs Baseline	0.00781805	Post up vs Baseline	0.00309149	3.69005	0.384732	24 h up vs Baseline	0.00968012	24 h up vs Baseline	0.469918	0.0635231	0.556802	0.746192	0.0635231	24 h up vs Post	0.00186206	24 h up vs Post	7.15504	0.311118	0.260894	1
101423	cg06631147	SKA1	binding	Unclassified_Cell_type_specific	Island	0.00902945	0.582762	0.564577	0.0581254	Post up vs Baseline	0.000753616	Post up vs Baseline	0.00817407	3.16307	0.325651	24 h up vs Baseline	0.00424093	24 h up vs Baseline	0.00788459	0.267526	10.1283	3.1825	0.267526	24 h up vs Post	0.00348731	24 h up vs Post	7.14844	0.30308	0.254389	1
437427	cg20047055	KLRC1	binding			0.00903484	0.233117	1.25572	0.0920199	Post up vs Baseline	0.0154211	Post up vs Baseline	0.00442078	3.4952	0.25613	24 h up vs Baseline	0.0431143	24 h up vs Baseline	0.0178389	0.16411	7.5229	2.74279	0.16411	24 h up vs Post	0.0276931	24 h up vs Post	7.14714	0.153521	0.128881	1
728555	cg12769509	ULK4	binding			0.00903858	0.0561682	-2.11363	-0.155548	Post down vs Baseline	-0.0134086	Post down vs Baseline	0.00279432	-3.7454	-0.275636	24 h down vs Baseline	-0.0249187	24 h down vs Baseline	0.0688356	-0.120087	3.99401	-1.9985	-0.120087	24 h down vs Post	-0.0115101	24 h down vs Post	7.14623	0.154815	0.129983	1
377609	cg25951472	SYNE2	binding		S_Shore	0.009039	0.59745	0.542434	0.0403273	Post up vs Baseline	0.00116555	Post up vs Baseline	0.00837039	3.15029	0.234209	24 h up vs Baseline	0.00677195	24 h up vs Baseline	0.00771856	0.193882	10.2014	3.19396	0.193882	24 h up vs Post	0.00560641	24 h up vs Post	7.14613	0.157992	0.132653	1
661801	cg24759237	INPP4B	binding			0.00904445	0.158197	-1.50495	-0.20412	Post down vs Baseline	-0.01175	Post down vs Baseline	0.00372747	-3.58795	-0.486643	24 h down vs Baseline	-0.0297361	24 h down vs Baseline	0.0254121	-0.282523	6.50834	-2.55115	-0.282523	24 h down vs Post	-0.017986	24 h down vs Post	7.14481	0.52575	0.44151	1
42578	cg16387669	HIPK2	binding		Island	0.00904457	0.0056694	-3.36046	-0.30714	Post down vs Baseline	-0.0121838	Post down vs Baseline	0.00414161	-3.53063	-0.322693	24 h down vs Baseline	-0.0128019	24 h down vs Baseline	0.838397	-0.0155536	0.0434385	-0.208419	-0.0155536	24 h down vs Post	-0.00061807	24 h down vs Post	7.14478	0.238739	0.200487	1
591006	cg21299445	KLHDC4	binding			0.00905333	0.0523679	-2.15294	-0.170325	Post down vs Baseline	-0.00924966	Post down vs Baseline	0.00276733	-3.75072	-0.29673	24 h down vs Baseline	-0.0166847	24 h down vs Baseline	0.0740348	-0.126405	3.82936	-1.95688	-0.126405	24 h down vs Post	-0.00743501	24 h down vs Post	7.14266	0.178819	0.150212	1
455941	cg03230017	OSBP2	binding			0.00905736	0.053678	-2.13909	-0.230818	Post down vs Baseline	-0.0196862	Post down vs Baseline	0.00277919	-3.74837	-0.404468	24 h down vs Baseline	-0.0358385	24 h down vs Baseline	0.0722362	-0.173649	3.88469	-1.97096	-0.173649	24 h down vs Post	-0.0161523	24 h down vs Post	7.14168	0.332615	0.279443	1
542594	cg01663563	CIB1	binding	Promoter_Associated	N_Shore	0.0090644	0.00821484	-3.16039	-0.406931	Post down vs Baseline	-0.021967	Post down vs Baseline	0.00332004	-3.65107	-0.47011	24 h down vs Baseline	-0.0258432	24 h down vs Baseline	0.559051	-0.0631793	0.361145	-0.600954	-0.0631793	24 h down vs Post	-0.00387621	24 h down vs Post	7.13998	0.473496	0.397897	1
83442	cg20216802	MME	binding		Island	0.00906654	0.00605328	3.32505	0.18536	Post up vs Baseline	0.0026773	Post up vs Baseline	0.00396147	3.55481	0.198168	24 h up vs Baseline	0.00288508	24 h up vs Baseline	0.783204	0.012808	0.0791811	0.281391	0.012808	24 h up vs Post	0.000207775	24 h up vs Post	7.13946	0.088748	0.0745837	1
224243	cg19077105	FRMD4A	binding			0.00907452	0.573768	-0.57828	-0.0596312	Post down vs Baseline	-0.0034138	Post down vs Baseline	0.00809257	-3.16847	-0.326727	24 h down vs Baseline	-0.0196973	24 h down vs Baseline	0.0080349	-0.267096	10.0636	-3.17232	-0.267096	24 h down vs Post	-0.0162835	24 h down vs Post	7.13754	0.303585	0.255201	1
53197	cg17083940	THBS2	binding		Island	0.00908406	0.037436	-2.33926	-0.204743	Post down vs Baseline	-0.00405154	Post down vs Baseline	0.00266994	-3.77038	-0.330002	24 h down vs Baseline	-0.00680102	24 h down vs Baseline	0.105129	-0.125259	3.07216	-1.75276	-0.125259	24 h down vs Post	-0.00274948	24 h down vs Post	7.13524	0.21864	0.183854	1
124211	cg21783328	SURF4	binding	Promoter_Associated	Island	0.00909246	0.00512064	3.41553	0.286785	Post up vs Baseline	0.00262928	Post up vs Baseline	0.00455474	3.479	0.292114	24 h up vs Baseline	0.00260627	24 h up vs Baseline	0.939321	0.00532921	0.00604256	0.0777339	0.00532921	24 h up vs Post	-2.30124e-05	24 h down vs Post	7.13321	0.20116	0.169203	1
72103	cg11856821	FAT1	binding			0.00910915	0.00381279	-3.57562	-0.354975	Post down vs Baseline	-0.0122765	Post down vs Baseline	0.00647774	-3.28846	-0.326467	24 h down vs Baseline	-0.0110686	24 h down vs Baseline	0.731162	0.0285084	0.123693	0.3517	0.0285084	24 h up vs Post	0.0012079	24 h up vs Post	7.1292	0.281056	0.23654	1
29157	cg03022434	NPAS1	binding	Unclassified_Cell_type_specific	Island	0.0091211	0.014582	-2.8515	-0.365444	Post down vs Baseline	-0.00957068	Post down vs Baseline	0.00279558	-3.74515	-0.479972	24 h down vs Baseline	-0.0125775	24 h down vs Baseline	0.295223	-0.114528	1.19791	-1.09449	-0.114528	24 h down vs Post	-0.00300681	24 h down vs Post	7.12633	0.468186	0.394189	1
105623	cg26612735	ZNF667	binding	NonGene_Associated_Cell_type_specific	Island	0.00912136	0.13086	1.62156	0.148721	Post up vs Baseline	0.00162552	Post up vs Baseline	0.0035007	3.62216	0.332206	24 h up vs Baseline	0.00382692	24 h up vs Baseline	0.0305809	0.183485	6.00358	2.45022	0.183485	24 h up vs Post	0.0022014	24 h up vs Post	7.12627	0.239774	0.201879	1
134051	cg09244037	TFDP1	binding			0.00912539	0.00338238	-3.64091	-0.441171	Post down vs Baseline	-0.0537775	Post down vs Baseline	0.0080618	-3.17052	-0.384173	24 h down vs Baseline	-0.0457678	24 h down vs Baseline	0.575186	0.0569976	0.331904	0.576111	0.0569976	24 h up vs Post	0.00800973	24 h up vs Post	7.1253	0.418462	0.352374	1
609392	cg14583183	CDH22	binding		N_Shore	0.00912755	0.233447	-1.25478	-0.123937	Post down vs Baseline	-0.00818	Post down vs Baseline	0.00446216	-3.49014	-0.344729	24 h down vs Baseline	-0.0238794	24 h down vs Baseline	0.0180062	-0.220791	7.49528	-2.73775	-0.220791	24 h down vs Post	-0.0156994	24 h down vs Post	7.12479	0.278035	0.234142	1
53901	cg14465900	FNBP1	binding	Promoter_Associated	Island	0.00913607	0.421218	0.832811	0.0670308	Post up vs Baseline	0.000873383	Post up vs Baseline	0.00635156	3.29908	0.265535	24 h up vs Baseline	0.00352795	24 h up vs Baseline	0.010652	0.198504	9.12373	3.02055	0.198504	24 h up vs Post	0.00265456	24 h up vs Post	7.12274	0.184571	0.155478	1
88366	cg13658231	EFNB3	binding	Unclassified_Cell_type_specific	N_Shore	0.00913829	0.00431292	3.50861	0.402203	Post up vs Baseline	0.00600385	Post up vs Baseline	0.00551234	3.37565	0.386961	24 h up vs Baseline	0.00584056	24 h up vs Baseline	0.873349	-0.015242	0.026519	-0.162846	-0.015242	24 h down vs Post	-0.000163286	24 h down vs Post	7.12221	0.374364	0.315378	1
409558	cg14795112	KLHDC9	binding	Unclassified	N_Shore	0.00914812	0.0742954	1.95486	0.152773	Post up vs Baseline	0.00407131	Post up vs Baseline	0.00298599	3.70905	0.289863	24 h up vs Baseline	0.00828165	24 h up vs Baseline	0.0527909	0.13709	4.61576	2.14843	0.13709	24 h up vs Post	0.00421034	24 h up vs Post	7.11986	0.173937	0.146579	1
617982	cg07961994	GRID2	binding		S_Shore	0.00915145	0.365604	0.940306	0.151404	Post up vs Baseline	0.00366488	Post up vs Baseline	0.00577341	3.35063	0.539503	24 h up vs Baseline	0.0147985	24 h up vs Baseline	0.0120985	0.388099	8.71449	2.95203	0.388099	24 h up vs Post	0.0111336	24 h up vs Post	7.11907	0.738274	0.622223	1
37427	cg11741902	ARHGEF3	binding	Promoter_Associated	Island	0.00915519	0.138605	1.58653	0.0971018	Post up vs Baseline	0.00155252	Post up vs Baseline	0.00358426	3.60929	0.220903	24 h up vs Baseline	0.00357609	24 h up vs Baseline	0.0290978	0.123801	6.13738	2.47737	0.123801	24 h up vs Post	0.00202357	24 h up vs Post	7.11817	0.106657	0.0899023	1
681036	cg10850725	ZNF233	binding		S_Shore	0.00918129	0.0467159	2.21669	0.306165	Post up vs Baseline	0.0121126	Post up vs Baseline	0.00276055	3.75207	0.518229	24 h up vs Baseline	0.0217956	24 h up vs Baseline	0.0845318	0.212064	3.53609	1.88045	0.212064	24 h up vs Post	0.00968303	24 h up vs Post	7.11195	0.542688	0.457839	1
138424	cg15022015	RPTOR	binding		N_Shore	0.00918565	0.00448751	-3.48707	-0.322762	Post down vs Baseline	-0.015412	Post down vs Baseline	0.005318	-3.39506	-0.314246	24 h down vs Baseline	-0.0149007	24 h down vs Baseline	0.912145	0.00851599	0.0126975	0.112683	0.00851599	24 h up vs Post	0.000511378	24 h up vs Post	7.11091	0.243685	0.205615	1
59132	cg10049913	BHLHE41	binding		Island	0.00919464	0.283856	1.12189	0.0832151	Post up vs Baseline	0.00203954	Post up vs Baseline	0.00497558	3.4311	0.254498	24 h up vs Baseline	0.00653667	24 h up vs Baseline	0.0152269	0.171283	7.99864	2.82819	0.171283	24 h up vs Post	0.00449713	24 h up vs Post	7.10878	0.156443	0.132042	1
421534	cg27253814	ZNF789	binding	Promoter_Associated	Island	0.00919511	0.00322601	3.66676	0.69721	Post up vs Baseline	0.0218924	Post up vs Baseline	0.00919895	3.09948	0.589344	24 h up vs Baseline	0.0171448	24 h up vs Baseline	0.500423	-0.107866	0.482724	-0.694783	-0.107866	24 h down vs Post	-0.00474758	24 h down vs Post	7.10866	1.02804	0.867706	1
54066	cg22654953	COQ6	binding	Promoter_Associated	N_Shore	0.00919623	0.00551111	3.37577	0.133879	Post up vs Baseline	0.00224527	Post up vs Baseline	0.00436258	3.5024	0.138901	24 h up vs Baseline	0.00232425	24 h up vs Baseline	0.879332	0.00502189	0.0240517	0.155086	0.00502189	24 h up vs Post	7.89827e-05	24 h up vs Post	7.1084	0.044721	0.0377478	1
537148	cg05572507	RCAN1	binding			0.00919766	0.196265	1.36839	0.168369	Post up vs Baseline	0.0243565	Post up vs Baseline	0.00413913	3.53096	0.434456	24 h up vs Baseline	0.0611836	24 h up vs Baseline	0.0212341	0.266087	7.01505	2.64859	0.266087	24 h up vs Post	0.0368271	24 h up vs Post	7.10806	0.430445	0.363344	1
34706	cg03670164	ZMAT3	binding	Promoter_Associated	Island	0.00919938	0.193531	1.37742	0.0918534	Post up vs Baseline	0.00178546	Post up vs Baseline	0.00411405	3.53426	0.235682	24 h up vs Baseline	0.00482922	24 h up vs Baseline	0.021511	0.143829	6.97793	2.64158	0.143829	24 h up vs Post	0.00304376	24 h up vs Post	7.10765	0.126428	0.106726	1
232013	cg25960769	TREML2	binding			0.00920377	0.436535	-0.804901	-0.146477	Post down vs Baseline	-0.0238536	Post down vs Baseline	0.0065578	-3.28183	-0.597233	24 h down vs Baseline	-0.10105	24 h down vs Baseline	0.0103966	-0.450756	9.20279	-3.03361	-0.450756	24 h down vs Post	-0.077196	24 h down vs Post	7.10661	0.941405	0.794814	1
196143	cg02742593	MTL5	binding			0.00920558	0.697218	0.39856	0.0616496	Post up vs Baseline	0.0101421	Post up vs Baseline	0.00990093	3.0599	0.473308	24 h up vs Baseline	0.079122	24 h up vs Baseline	0.00683549	0.411658	10.6241	3.25946	0.411658	24 h up vs Post	0.0689799	24 h up vs Post	7.10618	0.680095	0.574229	1
24636	cg27437222	ARHGAP18	binding	Promoter_Associated		0.00920569	0.00548994	3.37785	0.18845	Post up vs Baseline	0.00449056	Post up vs Baseline	0.0043846	3.49966	0.195246	24 h up vs Baseline	0.00468388	24 h up vs Baseline	0.883883	0.00679588	0.0222572	0.149188	0.00679588	24 h up vs Post	0.000193321	24 h up vs Post	7.10615	0.0884724	0.0747007	1
556325	cg23833425	VTA1	binding			0.00923564	0.0233623	2.59682	0.334592	Post up vs Baseline	0.0336552	Post up vs Baseline	0.00269	3.76627	0.485271	24 h up vs Baseline	0.0474217	24 h up vs Baseline	0.177595	0.15068	2.05142	1.43228	0.15068	24 h up vs Post	0.0137665	24 h up vs Post	7.09906	0.471419	0.398435	1
107186	cg27121529	ZKSCAN5	binding	Promoter_Associated	Island	0.00925348	0.641194	0.478066	0.0357358	Post up vs Baseline	0.00029207	Post up vs Baseline	0.00912697	3.1037	0.232004	24 h up vs Baseline	0.00191532	24 h up vs Baseline	0.00741287	0.196268	10.341	3.21574	0.196268	24 h up vs Post	0.00162325	24 h up vs Post	7.09485	0.158575	0.134104	1
8680	cg04828797	ECT2	binding	Promoter_Associated	Island	0.00925474	0.101481	1.77362	0.108239	Post up vs Baseline	0.00166076	Post up vs Baseline	0.0032701	3.65935	0.22332	24 h up vs Baseline	0.00365288	24 h up vs Baseline	0.0395096	0.115081	5.33394	2.30953	0.115081	24 h up vs Post	0.00199211	24 h up vs Post	7.09455	0.105689	0.0893836	1
85782	cg06570931	NHLRC1	binding	Promoter_Associated	Island	0.00925542	0.579432	0.569636	0.0313337	Post up vs Baseline	0.00028028	Post up vs Baseline	0.00829638	3.15507	0.173549	24 h up vs Baseline	0.00159655	24 h up vs Baseline	0.0081222	0.142216	10.0267	3.1665	0.142216	24 h up vs Post	0.00131627	24 h up vs Post	7.09439	0.0858623	0.0726171	1
40570	cg19967433	ASGR1	binding	Unclassified	S_Shelf	0.00926222	0.0136517	2.88701	0.18209	Post up vs Baseline	0.00384889	Post up vs Baseline	0.00288673	3.72756	0.235105	24 h up vs Baseline	0.00508159	24 h up vs Baseline	0.323566	0.0530154	1.05979	1.02946	0.0530154	24 h up vs Post	0.0012327	24 h up vs Post	7.09279	0.112863	0.0954739	1
6205	cg09186897	SCYL3	binding	Promoter_Associated	Island	0.00927096	0.0388841	2.31834	0.124643	Post up vs Baseline	0.00177935	Post up vs Baseline	0.00273338	3.75749	0.202017	24 h up vs Baseline	0.00296029	24 h up vs Baseline	0.103395	0.0773744	3.10674	1.76259	0.0773744	24 h up vs Post	0.00118094	24 h up vs Post	7.09073	0.0819845	0.0693732	1
153606	cg07092233	SYNE1	binding			0.00927565	0.00756112	-3.20507	-0.31263	Post down vs Baseline	-0.0270531	Post down vs Baseline	0.00357993	-3.60995	-0.352124	24 h down vs Baseline	-0.0310448	24 h down vs Baseline	0.628934	-0.0394937	0.245901	-0.495884	-0.0394937	24 h down vs Post	-0.00399173	24 h down vs Post	7.08963	0.269818	0.228349	1
270901	cg09076926	PPIL1	binding	Promoter_Associated	S_Shore	0.00928655	0.0160294	2.8005	0.188277	Post up vs Baseline	0.00383975	Post up vs Baseline	0.00280926	3.74247	0.251605	24 h up vs Baseline	0.00522895	24 h up vs Baseline	0.271093	0.0633286	1.33097	1.15368	0.0633286	24 h up vs Post	0.0013892	24 h up vs Post	7.08706	0.128129	0.108476	1
696099	cg14706260	PPARGC1B	binding			0.0092884	0.0140283	-2.87236	-0.232538	Post down vs Baseline	-0.0122727	Post down vs Baseline	0.00287988	-3.72887	-0.301879	24 h down vs Baseline	-0.0159681	24 h down vs Baseline	0.314845	-0.0693405	1.10041	-1.049	-0.0693405	24 h down vs Post	-0.00369545	24 h down vs Post	7.08663	0.185785	0.157298	1
120893	cg14948714	PATZ1	binding	Promoter_Associated	Island	0.00930324	0.0975971	1.79659	0.163354	Post up vs Baseline	0.00236947	Post up vs Baseline	0.00324903	3.66288	0.333044	24 h up vs Baseline	0.00510712	24 h up vs Baseline	0.0412492	0.16969	5.22454	2.28572	0.16969	24 h up vs Post	0.00273766	24 h up vs Post	7.08315	0.234231	0.198412	1
536036	cg08058894	TOX2	binding		Island	0.00930482	0.0798077	1.9137	0.36236	Post up vs Baseline	0.0164244	Post up vs Baseline	0.00308381	3.69141	0.69897	24 h up vs Baseline	0.0337771	24 h up vs Baseline	0.050141	0.33661	4.74037	2.17724	0.33661	24 h up vs Post	0.0173527	24 h up vs Post	7.08278	1.01577	0.860486	1
293140	cg21267652	RAB24	binding	Promoter_Associated	N_Shore	0.00930537	0.666595	0.441651	0.0981567	Post up vs Baseline	0.00430647	Post up vs Baseline	0.00953198	3.08034	0.684602	24 h up vs Baseline	0.0283873	24 h up vs Baseline	0.00719638	0.586446	10.444	3.23171	0.586446	24 h up vs Post	0.0240808	24 h up vs Post	7.08265	1.39938	1.18547	1
567245	cg08287288	MAPK8IP3	binding		S_Shore	0.00930568	0.0904512	-1.8411	-0.134138	Post down vs Baseline	-0.0164037	Post down vs Baseline	0.00318294	-3.67411	-0.267687	24 h down vs Baseline	-0.0333734	24 h down vs Baseline	0.0443978	-0.133549	5.03989	-2.24497	-0.133549	24 h down vs Post	-0.0169698	24 h down vs Post	7.08257	0.150384	0.127398	1
12460	cg14041153	HABP4	binding	Promoter_Associated	Island	0.00930798	0.110008	1.72584	0.229439	Post up vs Baseline	0.00949814	Post up vs Baseline	0.0033671	3.64339	0.484364	24 h up vs Baseline	0.0205264	24 h up vs Baseline	0.0368121	0.254926	5.5155	2.34851	0.254926	24 h up vs Post	0.0110282	24 h up vs Post	7.08204	0.50067	0.424175	1
28770	cg21634944	EDA	binding	Unclassified_Cell_type_specific	Island	0.00930927	0.294567	1.09605	0.0799846	Post up vs Baseline	0.00138204	Post up vs Baseline	0.00513324	3.4142	0.249153	24 h up vs Baseline	0.00459938	24 h up vs Baseline	0.0149203	0.169168	8.06076	2.83915	0.169168	24 h up vs Post	0.00321734	24 h up vs Post	7.08174	0.150852	0.12781	1
559912	cg27405362	PRDM15	binding		S_Shore	0.0093095	0.0339231	-2.39342	-0.177524	Post down vs Baseline	-0.0083164	Post down vs Baseline	0.00271922	-3.76034	-0.278911	24 h down vs Baseline	-0.0136107	24 h down vs Baseline	0.119948	-0.101387	2.80271	-1.67413	-0.101387	24 h down vs Post	-0.00529433	24 h down vs Post	7.08168	0.155837	0.132034	1
104148	cg10506097	MT1L	binding	Unclassified_Cell_type_specific	Island	0.00931036	0.0117876	2.96604	0.339821	Post up vs Baseline	0.0107423	Post up vs Baseline	0.00301433	3.70388	0.424356	24 h up vs Baseline	0.013592	24 h up vs Baseline	0.383955	0.0845349	0.816612	0.903666	0.0845349	24 h up vs Post	0.00284975	24 h up vs Post	7.08148	0.371819	0.315035	1
132117	cg13677162	THEMIS	binding			0.00931642	0.694012	0.403033	0.0539527	Post up vs Baseline	0.00760675	Post up vs Baseline	0.00994837	3.05732	0.409273	24 h up vs Baseline	0.0591542	24 h up vs Baseline	0.00694573	0.355321	10.5679	3.25083	0.355321	24 h up vs Post	0.0515475	24 h up vs Post	7.08006	0.507505	0.430086	1
627311	cg22875784	PEX2	binding		S_Shore	0.00932057	0.105618	1.75001	0.261344	Post up vs Baseline	0.0439575	Post up vs Baseline	0.00332984	3.64946	0.545007	24 h up vs Baseline	0.089674	24 h up vs Baseline	0.0383234	0.283663	5.4119	2.32635	0.283663	24 h up vs Post	0.0457164	24 h up vs Post	7.07909	0.631514	0.53525	1
735493	cg18958531	PLIN3	binding	Promoter_Associated		0.00932573	0.00455593	3.47886	0.325106	Post up vs Baseline	0.0117121	Post up vs Baseline	0.005395	3.38729	0.316549	24 h up vs Baseline	0.0112116	24 h up vs Baseline	0.912555	-0.00855772	0.0125785	-0.112154	-0.00855772	24 h down vs Post	-0.000500525	24 h down vs Post	7.07788	0.247252	0.209599	1
751873	cg27110277	FGF20	binding	Unclassified_Cell_type_specific	S_Shore	0.00933328	0.184466	1.40814	0.213336	Post up vs Baseline	0.0281795	Post up vs Baseline	0.00407901	3.53891	0.53615	24 h up vs Baseline	0.0710712	24 h up vs Baseline	0.0228166	0.322814	6.81024	2.60964	0.322814	24 h up vs Post	0.0428917	24 h up vs Post	7.07612	0.649665	0.550866	1
259422	cg13367490	CCDC57	binding			0.009338	0.00721707	-3.23017	-0.215001	Post down vs Baseline	-0.0125348	Post down vs Baseline	0.00371159	-3.59027	-0.238969	24 h down vs Baseline	-0.0139524	24 h down vs Baseline	0.667027	-0.0239687	0.194514	-0.441037	-0.0239687	24 h down vs Post	-0.00141762	24 h down vs Post	7.07502	0.125377	0.106326	1
610631	cg22679725	FCN3	binding			0.00935554	0.238756	1.23978	0.200012	Post up vs Baseline	0.0283398	Post up vs Baseline	0.00460733	3.47277	0.56026	24 h up vs Baseline	0.0751225	24 h up vs Baseline	0.0181031	0.360248	7.47942	2.73485	0.360248	24 h up vs Post	0.0467826	24 h up vs Post	7.07093	0.736144	0.624651	1
746936	cg09113915	ELMOD3	binding	Gene_Associated		0.00935786	0.0217772	-2.63491	-0.310902	Post down vs Baseline	-0.0156383	Post down vs Baseline	0.00273917	-3.75633	-0.443221	24 h down vs Baseline	-0.0236066	24 h down vs Baseline	0.194729	-0.132319	1.88637	-1.37345	-0.132319	24 h down vs Post	-0.0079683	24 h down vs Post	7.07039	0.393746	0.334136	1
267673	cg24126396	MAB21L3	binding			0.00936173	0.0941631	-1.8176	-0.138403	Post down vs Baseline	-0.00541214	Post down vs Baseline	0.00323512	-3.66522	-0.279092	24 h down vs Baseline	-0.0115367	24 h down vs Baseline	0.0429879	-0.140689	5.12057	-2.26287	-0.140689	24 h down vs Post	-0.00612461	24 h down vs Post	7.06949	0.163961	0.139157	1
483147	cg09217565	FKBP3	binding	Promoter_Associated	Island	0.00936854	0.00609457	3.32138	0.265775	Post up vs Baseline	0.00667038	Post up vs Baseline	0.00416565	3.52748	0.282267	24 h up vs Baseline	0.00708565	24 h up vs Baseline	0.804986	0.0164922	0.0637175	0.252423	0.0164922	24 h up vs Post	0.000415269	24 h up vs Post	7.0679	0.181026	0.153674	1
66739	cg17081408	CAMTA1	binding			0.00937939	0.564716	-0.592189	-0.0402941	Post down vs Baseline	-0.00110106	Post down vs Baseline	0.00819543	-3.16167	-0.215128	24 h down vs Baseline	-0.00652268	24 h down vs Baseline	0.0084224	-0.174834	9.90334	-3.14696	-0.174834	24 h down vs Post	-0.00542162	24 h down vs Post	7.06538	0.130845	0.111115	1
309598	cg16515966	RASAL1	binding			0.00938565	0.0353926	2.37014	0.156379	Post up vs Baseline	0.024653	Post up vs Baseline	0.00274845	3.75448	0.247717	24 h up vs Baseline	0.0393642	24 h up vs Baseline	0.115755	0.0913373	2.87459	1.69546	0.0913373	24 h up vs Post	0.0147112	24 h up vs Post	7.06393	0.123004	0.104477	1
110363	cg03655598	LIMS1	binding	Promoter_Associated	Island	0.00939491	0.345512	0.981942	0.0777543	Post up vs Baseline	0.00104337	Post up vs Baseline	0.00569029	3.35847	0.265938	24 h up vs Baseline	0.00372504	24 h up vs Baseline	0.0130656	0.188183	8.47182	2.91064	0.188183	24 h up vs Post	0.00268167	24 h up vs Post	7.06178	0.177113	0.150483	1
784098	cg20659588	RYR2	binding			0.00939521	0.00532919	-3.39393	-0.428061	Post down vs Baseline	-0.0549688	Post down vs Baseline	0.0046691	-3.46555	-0.437095	24 h down vs Baseline	-0.0556525	24 h down vs Baseline	0.931544	-0.00903382	0.00769534	-0.0877231	-0.00903382	24 h down vs Post	-0.000683755	24 h down vs Post	7.06171	0.449341	0.381784	1
672093	cg07597246	RORA	binding			0.00939657	0.0370043	-2.34565	-0.192236	Post down vs Baseline	-0.00960207	Post down vs Baseline	0.00275982	-3.75221	-0.307511	24 h down vs Baseline	-0.0158594	24 h down vs Baseline	0.110593	-0.115274	2.96764	-1.72268	-0.115274	24 h down vs Post	-0.00625738	24 h down vs Post	7.0614	0.189713	0.161197	1
508697	cg19069346	PCP4	binding	Unclassified		0.00940389	0.00456913	3.47729	0.28007	Post up vs Baseline	0.00710767	Post up vs Baseline	0.00547218	3.3796	0.272201	24 h up vs Baseline	0.0068789	24 h up vs Baseline	0.906746	-0.00786805	0.0143145	-0.119643	-0.00786805	24 h down vs Post	-0.000228768	24 h down vs Post	7.0597	0.183188	0.15569	1
176928	cg12309114	TOP3A	binding			0.00941488	0.035854	2.36302	0.389927	Post up vs Baseline	0.0356089	Post up vs Baseline	0.00275935	3.7523	0.619177	24 h up vs Baseline	0.0546526	24 h up vs Baseline	0.114588	0.22925	2.89518	1.70152	0.22925	24 h up vs Post	0.0190437	24 h up vs Post	7.05716	0.768641	0.653499	1
97703	cg01020980	CHPT1	binding		Island	0.00941974	0.00710614	3.23852	0.252367	Post up vs Baseline	0.00254309	Post up vs Baseline	0.00379656	3.57795	0.278818	24 h up vs Baseline	0.00278886	24 h up vs Baseline	0.684957	0.0264506	0.172818	0.415714	0.0264506	24 h up vs Post	0.000245769	24 h up vs Post	7.05604	0.171394	0.145742	1
712628	cg13880081	BRD3	binding		S_Shore	0.00945407	0.444427	-0.790769	-0.121122	Post down vs Baseline	-0.00787611	Post down vs Baseline	0.00679275	-3.26284	-0.499769	24 h down vs Baseline	-0.0375774	24 h down vs Baseline	0.0105122	-0.378647	9.16672	-3.02766	-0.378647	24 h down vs Post	-0.0297013	24 h down vs Post	7.04813	0.661424	0.563064	1
529866	cg12033043	PINX1	binding	Promoter_Associated	N_Shore	0.00945545	0.0756132	1.94477	0.17568	Post up vs Baseline	0.00497611	Post up vs Baseline	0.00309066	3.6902	0.333352	24 h up vs Baseline	0.00952569	24 h up vs Baseline	0.0538114	0.157672	4.56976	2.1377	0.157672	24 h up vs Post	0.00454958	24 h up vs Post	7.04781	0.230049	0.195847	1
413160	cg10327400	LRFN5	binding		N_Shore	0.00945707	0.0639119	2.0407	0.372732	Post up vs Baseline	0.0105351	Post up vs Baseline	0.00298476	3.70927	0.677495	24 h up vs Baseline	0.0219906	24 h up vs Baseline	0.0635883	0.304763	4.17621	2.04358	0.304763	24 h up vs Post	0.0114555	24 h up vs Post	7.04744	0.940428	0.800655	1
104654	cg18411891	FZD4	binding	Unclassified	Island	0.00946623	0.145358	1.55735	0.100967	Post up vs Baseline	0.000866543	Post up vs Baseline	0.00375486	3.58396	0.232358	24 h up vs Baseline	0.00201698	24 h up vs Baseline	0.0288476	0.131391	6.16075	2.48209	0.131391	24 h up vs Post	0.00115044	24 h up vs Post	7.04533	0.118454	0.100878	1
114250	cg15197525	EFNA3	binding	Unclassified	Island	0.00946678	0.667579	0.440253	0.0286356	Post up vs Baseline	0.000474018	Post up vs Baseline	0.00967987	3.07205	0.199817	24 h up vs Baseline	0.00356509	24 h up vs Baseline	0.00730988	0.171181	10.3895	3.22328	0.171181	24 h up vs Post	0.00309107	24 h up vs Post	7.0452	0.119223	0.101535	1
477547	cg25490633	KNDC1	binding		S_Shore	0.00947401	0.011962	-2.95814	-0.14286	Post down vs Baseline	-0.0214577	Post down vs Baseline	0.00306964	-3.69393	-0.178395	24 h down vs Baseline	-0.0268741	24 h down vs Baseline	0.385234	-0.0355343	0.812084	-0.901157	-0.0355343	24 h down vs Post	-0.00541644	24 h down vs Post	7.04354	0.0657109	0.0559755	1
168894	cg20042013	FBXW5	binding	Gene_Associated_Cell_type_specific	Island	0.00948587	0.130288	-1.62422	-0.134995	Post down vs Baseline	-0.00871821	Post down vs Baseline	0.00361774	-3.60423	-0.299562	24 h down vs Baseline	-0.0203842	24 h down vs Baseline	0.0320232	-0.164567	5.88066	-2.42501	-0.164567	24 h down vs Post	-0.011666	24 h down vs Post	7.04082	0.194551	0.165791	1
31905	cg06313483	FAM151B	binding	Promoter_Associated	Island	0.00949467	0.00421246	3.52141	1.13246	Post up vs Baseline	0.0280719	Post up vs Baseline	0.00619088	3.31291	1.06541	24 h up vs Baseline	0.0254741	24 h up vs Baseline	0.802771	-0.0670519	0.0652079	-0.255358	-0.0670519	24 h down vs Post	-0.00259777	24 h down vs Post	7.03881	2.91187	2.48213	1
50157	cg03899558	DCUN1D4	binding	Promoter_Associated	Island	0.00949602	0.0404865	2.29604	0.183757	Post up vs Baseline	0.00378785	Post up vs Baseline	0.00280949	3.74243	0.299514	24 h up vs Baseline	0.0064365	24 h up vs Baseline	0.101855	0.115757	3.13805	1.77146	0.115757	24 h up vs Post	0.00264864	24 h up vs Post	7.0385	0.18033	0.153723	1
16248	cg07072507	RNPEPL1	binding	Promoter_Associated	N_Shore	0.00949872	0.268773	1.15958	0.1214	Post up vs Baseline	0.00646276	Post up vs Baseline	0.00496236	3.43254	0.359363	24 h up vs Baseline	0.0189526	24 h up vs Baseline	0.0165337	0.237963	7.74951	2.78379	0.237963	24 h up vs Post	0.0124898	24 h up vs Post	7.03788	0.308559	0.263056	1
65195	cg07209546	ARHGAP24	binding			0.00950169	0.138301	1.58787	0.146684	Post up vs Baseline	0.00325172	Post up vs Baseline	0.00369963	3.59203	0.331823	24 h up vs Baseline	0.00737405	24 h up vs Baseline	0.0303375	0.18514	6.025	2.45459	0.18514	24 h up vs Post	0.00412233	24 h up vs Post	7.0372	0.240212	0.204807	1
383653	cg03587877	C1QTNF9B	binding			0.00950317	0.00397953	3.55233	0.381305	Post up vs Baseline	0.0409188	Post up vs Baseline	0.00673823	3.26719	0.350698	24 h up vs Baseline	0.0371947	24 h up vs Baseline	0.732969	-0.0306072	0.121961	-0.349229	-0.0306072	24 h down vs Post	-0.00372405	24 h down vs Post	7.03687	0.324307	0.276521	1
492673	cg02042602	DPF3	binding			0.00950336	0.0270207	2.51775	0.211504	Post up vs Baseline	0.0104415	Post up vs Baseline	0.00276382	3.75142	0.315138	24 h up vs Baseline	0.0149752	24 h up vs Baseline	0.156683	0.103634	2.28291	1.51093	0.103634	24 h up vs Post	0.00453374	24 h up vs Post	7.03682	0.198631	0.169364	1
657442	cg17167253	EN1	binding		Island	0.00950436	0.514633	0.671482	0.173088	Post up vs Baseline	0.00807279	Post up vs Baseline	0.00765177	3.19864	0.824514	24 h up vs Baseline	0.0517983	24 h up vs Baseline	0.00927354	0.651426	9.57983	3.09513	0.651426	24 h up vs Post	0.0437255	24 h up vs Post	7.03659	1.87019	1.59469	1
242997	cg06562835	OSBPL10	binding			0.00951334	0.0270787	-2.51658	-0.194442	Post down vs Baseline	-0.00851302	Post down vs Baseline	0.00276685	-3.75082	-0.289805	24 h down vs Baseline	-0.0128405	24 h down vs Baseline	0.156509	-0.0953625	2.285	-1.51162	-0.0953625	24 h down vs Post	-0.00432752	24 h down vs Post	7.03454	0.167979	0.143275	1
414262	cg13132364	CD99L2	binding			0.0095367	0.547414	-0.619117	-0.0641503	Post down vs Baseline	-0.00226212	Post down vs Baseline	0.00808368	-3.16906	-0.328365	24 h down vs Baseline	-0.0125968	24 h down vs Baseline	0.00880506	-0.264215	9.75334	-3.12303	-0.264215	24 h down vs Post	-0.0103347	24 h down vs Post	7.02922	0.30187	0.25767	1
738243	cg17918906	NEK10	binding		S_Shore	0.00953846	0.00440478	-3.49717	-0.285461	Post down vs Baseline	-0.0148555	Post down vs Baseline	0.00589858	-3.33904	-0.272554	24 h down vs Baseline	-0.0139756	24 h down vs Baseline	0.849675	0.0129075	0.0375074	0.193668	0.0129075	24 h up vs Post	0.000879914	24 h up vs Post	7.02881	0.187328	0.159909	1
640872	cg13137488	TTL	binding			0.00954077	0.0366463	-2.351	-0.271186	Post down vs Baseline	-0.0238956	Post down vs Baseline	0.00280068	-3.74415	-0.431886	24 h down vs Baseline	-0.0391363	24 h down vs Baseline	0.113682	-0.1607	2.91133	-1.70626	-0.1607	24 h down vs Post	-0.0152407	24 h down vs Post	7.02829	0.374059	0.319332	1
90689	cg04016166	SLC2A8	binding	Unclassified	Island	0.00955853	0.177189	1.43373	0.119953	Post up vs Baseline	0.00152744	Post up vs Baseline	0.004093	3.53705	0.295928	24 h up vs Baseline	0.00399955	24 h up vs Baseline	0.0242747	0.175975	6.63592	2.57603	0.175975	24 h up vs Post	0.00247212	24 h up vs Post	7.02425	0.196676	0.167997	1
66005	cg08734237	KLHDC4	binding		S_Shore	0.00955936	0.00423887	-3.51802	-0.285213	Post down vs Baseline	-0.00765345	Post down vs Baseline	0.00623546	-3.30904	-0.26827	24 h down vs Baseline	-0.0070461	24 h down vs Baseline	0.802329	0.0169422	0.0655072	0.255944	0.0169422	24 h up vs Post	0.000607342	24 h up vs Post	7.02406	0.184667	0.157744	1
97233	cg02075405	LTB	binding	Promoter_Associated	Island	0.00956597	0.164416	1.48086	0.12914	Post up vs Baseline	0.000983942	Post up vs Baseline	0.00397264	3.55328	0.309868	24 h up vs Baseline	0.0024472	24 h up vs Baseline	0.0260252	0.180728	6.44236	2.53818	0.180728	24 h up vs Post	0.00146326	24 h up vs Post	7.02256	0.213625	0.182519	1
166828	cg06537744	ZSCAN18	binding		N_Shore	0.00956943	0.0822236	-1.89648	-0.211013	Post down vs Baseline	-0.0100333	Post down vs Baseline	0.00318686	-3.67344	-0.408727	24 h down vs Baseline	-0.0204209	24 h down vs Baseline	0.0502237	-0.197714	4.73637	-2.17632	-0.197714	24 h down vs Post	-0.0103875	24 h down vs Post	7.02178	0.347719	0.297121	1
103630	cg02761523	NFIX	binding	Promoter_Associated_Cell_type_specific	N_Shore	0.00957124	0.457571	0.767586	0.0705997	Post up vs Baseline	0.000737467	Post up vs Baseline	0.00701315	3.24562	0.29852	24 h up vs Baseline	0.00341583	24 h up vs Baseline	0.0103706	0.22792	9.21098	3.03496	0.22792	24 h up vs Post	0.00267836	24 h up vs Post	7.02137	0.237593	0.203031	1
559307	cg22199779	SMU1	binding	Unclassified	S_Shore	0.00957388	0.0141234	2.86872	0.289334	Post up vs Baseline	0.0103439	Post up vs Baseline	0.00298414	3.70939	0.374123	24 h up vs Baseline	0.0139386	24 h up vs Baseline	0.323502	0.0847885	1.06009	1.02961	0.0847885	24 h up vs Post	0.00359473	24 h up vs Post	7.02077	0.285672	0.244138	1
94953	cg14276488	SLC1A1	binding	Promoter_Associated	N_Shore	0.00959364	0.300209	1.08272	0.177323	Post up vs Baseline	0.00415156	Post up vs Baseline	0.00532104	3.39475	0.555978	24 h up vs Baseline	0.0150092	24 h up vs Baseline	0.0151293	0.378655	8.01825	2.83165	0.378655	24 h up vs Post	0.0108576	24 h up vs Post	7.01629	0.752777	0.643739	1
694090	cg02940028	TRMT2B	binding	Promoter_Associated	Island	0.00960883	0.191071	1.38564	0.191879	Post up vs Baseline	0.00437505	Post up vs Baseline	0.00424607	3.5171	0.487038	24 h up vs Baseline	0.0122063	24 h up vs Baseline	0.0227808	0.295159	6.81469	2.6105	0.295159	24 h up vs Post	0.00783127	24 h up vs Post	7.01286	0.537913	0.460223	1
773917	cg02256560	ZNF33A	binding	Promoter_Associated	Island	0.00961256	0.0139327	2.87604	0.264983	Post up vs Baseline	0.00598021	Post up vs Baseline	0.00300794	3.70504	0.341363	24 h up vs Baseline	0.00807795	24 h up vs Baseline	0.32999	0.0763799	1.03086	1.01531	0.0763799	24 h up vs Post	0.00209775	24 h up vs Post	7.01202	0.238095	0.203732	1
351692	cg18702850	DOCK10	binding			0.00961268	0.00334067	-3.64769	-0.254154	Post down vs Baseline	-0.0137682	Post down vs Baseline	0.00983438	-3.06353	-0.213452	24 h down vs Baseline	-0.0114694	24 h down vs Baseline	0.488019	0.0407016	0.511867	0.715449	0.0407016	24 h up vs Post	0.00229878	24 h up vs Post	7.01199	0.136163	0.116511	1
366191	cg02813981	ZSCAN23	binding			0.00961453	0.200584	-1.35433	-0.131582	Post down vs Baseline	-0.00666094	Post down vs Baseline	0.00434072	-3.50512	-0.340545	24 h down vs Baseline	-0.0185759	24 h down vs Baseline	0.0218071	-0.208963	6.93887	-2.63417	-0.208963	24 h down vs Post	-0.011915	24 h down vs Post	7.01158	0.264739	0.226544	1
115728	cg24668570	KNDC1	binding	Unclassified_Cell_type_specific	Island	0.00962352	0.0438296	2.25212	0.19966	Post up vs Baseline	0.00457838	Post up vs Baseline	0.00286924	3.73089	0.330759	24 h up vs Baseline	0.00787325	24 h up vs Baseline	0.0952099	0.1311	3.28017	1.81112	0.1311	24 h up vs Post	0.00329486	24 h up vs Post	7.00955	0.220368	0.188629	1
78118	cg24432120	ACCN1	binding		N_Shelf	0.00962537	0.0101936	-3.04422	-0.141184	Post down vs Baseline	-0.00316869	Post down vs Baseline	0.00330159	-3.65411	-0.169469	24 h down vs Baseline	-0.00381505	24 h down vs Baseline	0.46947	-0.0282853	0.557952	-0.746962	-0.0282853	24 h down vs Post	-0.000646363	24 h down vs Post	7.00913	0.0603034	0.0516213	1
332770	cg09167799	PBX3	binding	Unclassified_Cell_type_specific		0.00962767	0.00464026	3.46891	0.416542	Post up vs Baseline	0.0159068	Post up vs Baseline	0.0056486	3.36244	0.403757	24 h up vs Baseline	0.0157541	24 h up vs Baseline	0.898414	-0.0127844	0.0170029	-0.130395	-0.0127844	24 h down vs Post	-0.000152616	24 h down vs Post	7.00861	0.404225	0.346053	1
308199	cg20592084	CUX1	binding			0.00963771	0.0366581	2.35082	0.17334	Post up vs Baseline	0.00896377	Post up vs Baseline	0.00282951	3.73854	0.275664	24 h up vs Baseline	0.0140427	24 h up vs Baseline	0.114957	0.102325	2.88864	1.6996	0.102325	24 h up vs Post	0.00507893	24 h up vs Post	7.00636	0.152374	0.130487	1
567083	cg27257408	ACSBG1	binding			0.00963818	0.171807	-1.45323	-0.167361	Post down vs Baseline	-0.0098101	Post down vs Baseline	0.00407012	-3.54009	-0.407696	24 h down vs Baseline	-0.0258503	24 h down vs Baseline	0.0251918	-0.240334	6.53252	-2.55588	-0.240334	24 h down vs Post	-0.0160402	24 h down vs Post	7.00625	0.371696	0.318313	1
127540	cg18338863	MARCKS	binding	Unclassified	N_Shore	0.0096416	0.0814908	1.90165	0.208042	Post up vs Baseline	0.00300049	Post up vs Baseline	0.00320196	3.67085	0.401594	24 h up vs Baseline	0.00610909	24 h up vs Baseline	0.0510847	0.193552	4.69511	2.16682	0.193552	24 h up vs Post	0.0031086	24 h up vs Post	7.00548	0.335381	0.287244	1
721891	cg11002119	CUGBP2	binding			0.00964668	0.109097	-1.73078	-0.162606	Post down vs Baseline	-0.0129425	Post down vs Baseline	0.00346727	-3.62739	-0.340791	24 h down vs Baseline	-0.0275559	24 h down vs Baseline	0.0385668	-0.178185	5.39567	-2.32286	-0.178185	24 h down vs Post	-0.0146134	24 h down vs Post	7.00434	0.247295	0.211836	1
234841	cg22829301	GABBR2	binding			0.00965643	0.115713	1.69568	0.15116	Post up vs Baseline	0.0261239	Post up vs Baseline	0.00353416	3.61697	0.322431	24 h up vs Baseline	0.0557711	24 h up vs Baseline	0.0365071	0.171271	5.53703	2.35309	0.171271	24 h up vs Post	0.0296472	24 h up vs Post	7.00215	0.222575	0.19072	1
598445	cg27144223	HDAC4	binding		S_Shelf	0.00965963	0.351496	-0.969364	-0.0941151	Post down vs Baseline	-0.00601309	Post down vs Baseline	0.00588607	-3.34019	-0.324297	24 h down vs Baseline	-0.0226831	24 h down vs Baseline	0.0132362	-0.230182	8.43119	-2.90365	-0.230182	24 h down vs Post	-0.01667	24 h down vs Post	7.00143	0.263992	0.226233	1
14769	cg14507193	PLK2	binding		Island	0.00968353	0.426251	0.823567	0.0393355	Post up vs Baseline	0.000543301	Post up vs Baseline	0.0067192	3.26872	0.156122	24 h up vs Baseline	0.00222754	24 h up vs Baseline	0.0111766	0.116786	8.96813	2.99468	0.116786	24 h up vs Post	0.00168424	24 h up vs Post	6.99608	0.063839	0.0547499	1
596198	cg14168941	EHMT1	binding		S_Shelf	0.00968518	0.138993	-1.58482	-0.120437	Post down vs Baseline	-0.00484911	Post down vs Baseline	0.00376878	-3.58195	-0.272206	24 h down vs Baseline	-0.0113633	24 h down vs Baseline	0.0308194	-0.15177	5.98278	-2.44597	-0.15177	24 h down vs Post	-0.00651415	24 h down vs Post	6.99571	0.161603	0.138602	1
494329	cg09240119	HMOX1	binding	Unclassified	Island	0.00968547	0.237928	1.2421	0.121273	Post up vs Baseline	0.00399105	Post up vs Baseline	0.00473581	3.45786	0.337611	24 h up vs Baseline	0.012229	24 h up vs Baseline	0.0188245	0.216338	7.36441	2.71374	0.216338	24 h up vs Post	0.00823793	24 h up vs Post	6.99564	0.26675	0.228785	1
93200	cg27470295	DDX60L	binding	Promoter_Associated	Island	0.00968682	0.125129	1.64867	0.088088	Post up vs Baseline	0.000890212	Post up vs Baseline	0.00363509	3.60162	0.192434	24 h up vs Baseline	0.00200889	24 h up vs Baseline	0.0340193	0.104346	5.72103	2.39187	0.104346	24 h up vs Post	0.00111868	24 h up vs Post	6.99534	0.0798796	0.0685139	1
583369	cg18862171	ACTN3	binding	Promoter_Associated	Island	0.00969407	0.022127	2.62628	0.740148	Post up vs Baseline	0.0373554	Post up vs Baseline	0.00284507	3.73553	1.05276	24 h up vs Baseline	0.0532507	24 h up vs Baseline	0.199281	0.312613	1.84565	1.35855	0.312613	24 h up vs Post	0.0158953	24 h up vs Post	6.99372	2.22189	1.90619	1
80528	cg05358815	SATB2	binding		Island	0.00971234	0.208986	1.32768	0.0999143	Post up vs Baseline	0.00195055	Post up vs Baseline	0.00446085	3.4903	0.262661	24 h up vs Baseline	0.00544295	24 h up vs Baseline	0.0212316	0.162747	7.01539	2.64866	0.162747	24 h up vs Post	0.0034924	24 h up vs Post	6.98964	0.158337	0.135918	1
422528	cg04828739	ZNF792	binding		Island	0.00972726	0.0168463	2.77369	0.344675	Post up vs Baseline	0.0144029	Post up vs Baseline	0.0029436	3.71688	0.461881	24 h up vs Baseline	0.0196929	24 h up vs Baseline	0.270507	0.117206	1.33441	1.15517	0.117206	24 h up vs Post	0.00529004	24 h up vs Post	6.98632	0.431532	0.370609	1
18143	cg07180832	FBXO17	binding		S_Shore	0.00973127	0.0165127	2.78448	0.227816	Post up vs Baseline	0.00485484	Post up vs Baseline	0.00295445	3.71486	0.303936	24 h up vs Baseline	0.00646506	24 h up vs Baseline	0.276738	0.0761204	1.29842	1.13948	0.0761204	24 h up vs Post	0.00161022	24 h up vs Post	6.98543	0.187039	0.160653	1
662595	cg06259818	PER2	binding		S_Shelf	0.00974606	0.00483006	-3.44718	-0.226169	Post down vs Baseline	-0.0126514	Post down vs Baseline	0.00553521	-3.37341	-0.221328	24 h down vs Baseline	-0.0122746	24 h down vs Baseline	0.9295	0.00484006	0.00816311	0.0903499	0.00484006	24 h up vs Post	0.000376751	24 h up vs Post	6.98214	0.120222	0.103311	1
111932	cg09723533	COPG	binding	Unclassified_Cell_type_specific	Island	0.0097476	0.0375917	2.33697	0.318818	Post up vs Baseline	0.00507922	Post up vs Baseline	0.00286698	3.73133	0.50904	24 h up vs Baseline	0.00836742	24 h up vs Baseline	0.113403	0.190223	2.91633	1.70773	0.190223	24 h up vs Post	0.0032882	24 h up vs Post	6.9818	0.519763	0.446673	1
1836	cg11580828	ERMAP	binding	Promoter_Associated	Island	0.00975974	0.139201	1.5839	0.1048	Post up vs Baseline	0.001751	Post up vs Baseline	0.00379618	3.578	0.23674	24 h up vs Baseline	0.00426683	24 h up vs Baseline	0.0310293	0.13194	5.96464	2.44226	0.13194	24 h up vs Post	0.00251584	24 h up vs Post	6.97911	0.122214	0.105069	1
124468	cg13934106	ARF5	binding	Promoter_Associated	Island	0.00977079	0.0388423	2.31893	0.196272	Post up vs Baseline	0.00268117	Post up vs Baseline	0.00288075	3.7287	0.315594	24 h up vs Baseline	0.00437788	24 h up vs Baseline	0.109866	0.119321	2.98116	1.7266	0.119321	24 h up vs Post	0.00169671	24 h up vs Post	6.97666	0.199917	0.171931	1
107800	cg15105359	TNS3	binding		Island	0.00977467	0.00403403	3.54494	0.537741	Post up vs Baseline	0.00903376	Post up vs Baseline	0.00708034	3.24048	0.491557	24 h up vs Baseline	0.00799009	24 h up vs Baseline	0.715739	-0.0461839	0.139041	-0.372882	-0.0461839	24 h down vs Post	-0.00104367	24 h down vs Post	6.9758	0.642071	0.552255	1
231463	cg00880494	HSPA2	binding	Promoter_Associated	Island	0.00978815	0.0449852	2.23767	0.20036	Post up vs Baseline	0.00413271	Post up vs Baseline	0.00292584	3.72019	0.333105	24 h up vs Baseline	0.00712996	24 h up vs Baseline	0.0944677	0.132744	3.2968	1.81571	0.132744	24 h up vs Post	0.00299725	24 h up vs Post	6.97282	0.223614	0.192416	1
697389	cg20275739	SEBOX	binding			0.00979604	0.273075	1.14867	0.0740563	Post up vs Baseline	0.00932502	Post up vs Baseline	0.00513598	3.41391	0.2201	24 h up vs Baseline	0.0276028	24 h up vs Baseline	0.0168257	0.146044	7.69701	2.77435	0.146044	24 h up vs Post	0.0182778	24 h up vs Post	6.97108	0.115903	0.0997577	1
8965	cg24833425	TTF2	binding	Unclassified	Island	0.00980227	0.0198263	2.68571	0.140171	Post up vs Baseline	0.00226835	Post up vs Baseline	0.00290784	3.72357	0.194339	24 h up vs Baseline	0.00320541	24 h up vs Baseline	0.227776	0.0541674	1.61573	1.27111	0.0541674	24 h up vs Post	0.00093706	24 h up vs Post	6.96971	0.0759405	0.0653748	1
686031	cg12864541	HOOK3	binding			0.00980403	0.00804349	-3.17175	-0.424343	Post down vs Baseline	-0.0153443	Post down vs Baseline	0.00376546	-3.58242	-0.479287	24 h down vs Baseline	-0.0172078	24 h down vs Baseline	0.624085	-0.054944	0.252985	-0.502976	-0.054944	24 h down vs Post	-0.00186345	24 h down vs Post	6.96932	0.498985	0.429584	1
9457	cg15128141	GALNT9	binding	Unclassified_Cell_type_specific	Island	0.00981522	0.0545013	2.13055	0.153373	Post up vs Baseline	0.00514646	Post up vs Baseline	0.00300865	3.70491	0.266708	24 h up vs Baseline	0.00912314	24 h up vs Baseline	0.0778259	0.113334	3.71792	1.92819	0.113334	24 h up vs Post	0.00397668	24 h up vs Post	6.96685	0.144415	0.124373	1
506745	cg17348714	PPP2R5C	binding	Promoter_Associated_Cell_type_specific		0.0098169	0.170221	1.45907	0.255135	Post up vs Baseline	0.0268809	Post up vs Baseline	0.00411951	3.53354	0.617878	24 h up vs Baseline	0.0688274	24 h up vs Baseline	0.0259053	0.362743	6.45512	2.54069	0.362743	24 h up vs Post	0.0419465	24 h up vs Post	6.96648	0.852039	0.733833	1
556289	cg01843418	TOM1L2	binding			0.00981999	0.00760738	-3.20178	-0.240116	Post down vs Baseline	-0.0116625	Post down vs Baseline	0.00389223	-3.5644	-0.267311	24 h down vs Baseline	-0.0130792	24 h down vs Baseline	0.664859	-0.0271948	0.197243	-0.44412	-0.0271948	24 h down vs Post	-0.00141669	24 h down vs Post	6.9658	0.156708	0.134981	1
95303	cg15514087	ENTPD3	binding		Island	0.00983056	0.0718829	-1.97377	-0.423125	Post down vs Baseline	-0.0176805	Post down vs Baseline	0.00316881	-3.67654	-0.788156	24 h down vs Baseline	-0.0287072	24 h down vs Baseline	0.0590483	-0.365031	4.34916	-2.08546	-0.365031	24 h down vs Post	-0.0110267	24 h down vs Post	6.96348	1.28006	1.10295	1
117146	cg18178505	FAIM	binding	Promoter_Associated	Island	0.00984291	0.00756109	3.20507	0.214781	Post up vs Baseline	0.00221554	Post up vs Baseline	0.00392001	3.56053	0.238602	24 h up vs Baseline	0.00245873	24 h up vs Baseline	0.671034	0.0238207	0.189532	0.435353	0.0238207	24 h up vs Post	0.000243193	24 h up vs Post	6.96077	0.125036	0.107778	1
378592	cg16369835	PATZ1	binding		Island	0.00984387	0.00464308	3.46858	0.356019	Post up vs Baseline	0.0126728	Post up vs Baseline	0.00591983	3.3371	0.342524	24 h up vs Baseline	0.0123437	24 h up vs Baseline	0.874743	-0.013496	0.0259332	-0.161038	-0.013496	24 h down vs Post	-0.000329054	24 h down vs Post	6.96056	0.293324	0.252845	1
52248	cg24838654	ZNF572	binding	Promoter_Associated		0.00984642	0.231932	1.25911	0.109557	Post up vs Baseline	0.00165065	Post up vs Baseline	0.00474202	3.45715	0.300812	24 h up vs Baseline	0.00477482	24 h up vs Baseline	0.0195959	0.191255	7.24706	2.69204	0.191255	24 h up vs Post	0.00312417	24 h up vs Post	6.96	0.210777	0.181704	1
115122	cg13526981	KIAA0226	binding	Promoter_Associated	Island	0.00985947	0.0738819	1.95806	0.173938	Post up vs Baseline	0.0017945	Post up vs Baseline	0.0031962	3.67184	0.326175	24 h up vs Baseline	0.00347255	24 h up vs Baseline	0.0576535	0.152237	4.40554	2.09894	0.152237	24 h up vs Post	0.00167806	24 h up vs Post	6.95713	0.219596	0.189385	1
103101	cg12966283	ZNF133	binding	Unclassified	Island	0.00986476	0.00571388	3.35623	0.49569	Post up vs Baseline	0.00456299	Post up vs Baseline	0.00480229	3.4503	0.509584	24 h up vs Baseline	0.0046813	24 h up vs Baseline	0.910181	0.0138938	0.0132744	0.115214	0.0138938	24 h up vs Post	0.000118308	24 h up vs Post	6.95598	0.606925	0.523514	1
101167	cg22891316	MRPS7	binding	Promoter_Associated	Island	0.00987313	0.201325	1.35194	0.118289	Post up vs Baseline	0.00152625	Post up vs Baseline	0.00444746	3.49194	0.30553	24 h up vs Baseline	0.00391194	24 h up vs Baseline	0.022346	0.18724	6.86934	2.62094	0.18724	24 h up vs Post	0.00238569	24 h up vs Post	6.95415	0.21295	0.183732	1
36032	cg07121182	ZNF655	binding	Promoter_Associated	Island	0.00987351	0.00535087	3.39173	0.200385	Post up vs Baseline	0.00342601	Post up vs Baseline	0.00510786	3.41689	0.201871	24 h up vs Baseline	0.00345657	24 h up vs Baseline	0.975928	0.00148622	0.000949228	0.0308095	0.00148622	24 h up vs Post	3.05638e-05	24 h up vs Post	6.95406	0.0970928	0.0837721	1
238361	cg26685539	VRK1	binding		S_Shelf	0.00990433	0.0349162	-2.37758	-0.163361	Post down vs Baseline	-0.0125279	Post down vs Baseline	0.00290102	-3.72486	-0.255931	24 h down vs Baseline	-0.0200923	24 h down vs Baseline	0.124839	-0.0925701	2.72274	-1.65007	-0.0925701	24 h down vs Post	-0.00756448	24 h down vs Post	6.94734	0.131192	0.113302	1
28840	cg05664664	ANXA7	binding	Promoter_Associated	Island	0.00990706	0.00548502	3.37833	0.238975	Post up vs Baseline	0.00573861	Post up vs Baseline	0.00502177	3.42609	0.242353	24 h up vs Baseline	0.00575157	24 h up vs Baseline	0.954322	0.00337815	0.00342097	0.0584891	0.00337815	24 h up vs Post	1.29646e-05	24 h up vs Post	6.94674	0.139041	0.120091	1
640177	cg13349581	IGSF1	binding			0.00991269	0.010395	3.0337	0.466987	Post up vs Baseline	0.0130205	Post up vs Baseline	0.00341145	3.63624	0.559739	24 h up vs Baseline	0.0156262	24 h up vs Baseline	0.474718	0.0927524	0.544599	0.737969	0.0927524	24 h up vs Post	0.0026057	24 h up vs Post	6.94551	0.658309	0.568691	1
192229	cg08881168	TRAK2	binding			0.00991484	0.00482095	-3.4482	-0.271037	Post down vs Baseline	-0.0111702	Post down vs Baseline	0.00574928	-3.35289	-0.263545	24 h down vs Baseline	-0.010862	24 h down vs Baseline	0.909006	0.00749147	0.0136256	0.116729	0.00749147	24 h up vs Post	0.000308216	24 h up vs Post	6.94505	0.171635	0.14828	1
379641	cg02299710	RAET1G	binding		N_Shore	0.00992764	0.617381	-0.512826	-0.0502859	Post down vs Baseline	-0.00407271	Post down vs Baseline	0.00931381	-3.0928	-0.303268	24 h down vs Baseline	-0.0250541	24 h down vs Baseline	0.00822381	-0.252983	9.98437	-3.15981	-0.252983	24 h down vs Post	-0.0209814	24 h down vs Post	6.94226	0.267001	0.230761	1
375603	cg05345904	TEX11	binding			0.00993054	0.0111653	-2.99523	-0.258616	Post down vs Baseline	-0.02032	Post down vs Baseline	0.00333429	-3.64873	-0.315042	24 h down vs Baseline	-0.0251211	24 h down vs Baseline	0.439051	-0.0564255	0.640604	-0.800378	-0.0564255	24 h down vs Post	-0.00480114	24 h down vs Post	6.94163	0.207002	0.178922	1
122230	cg04138376	DPYSL2	binding	Promoter_Associated	Island	0.00993589	0.0533018	2.14303	0.212306	Post up vs Baseline	0.00221406	Post up vs Baseline	0.00303413	3.7003	0.366581	24 h up vs Baseline	0.00387199	24 h up vs Baseline	0.0807053	0.154275	3.63759	1.90725	0.154275	24 h up vs Post	0.00165793	24 h up vs Post	6.94047	0.272468	0.235547	1
143224	ch.1.3651949R	PLA2G4A	binding			0.00993751	0.00359228	3.60808	0.412032	Post up vs Baseline	0.0182986	Post up vs Baseline	0.00923427	3.09741	0.353716	24 h up vs Baseline	0.015621	24 h up vs Baseline	0.543399	-0.0583163	0.391166	-0.625432	-0.0583163	24 h down vs Post	-0.00267763	24 h down vs Post	6.94012	0.362024	0.312984	1
135906	cg14766073	PFKL	binding			0.00995573	0.0933785	-1.8225	-0.223323	Post down vs Baseline	-0.0163438	Post down vs Baseline	0.00341256	-3.63607	-0.445553	24 h down vs Baseline	-0.0345752	24 h down vs Baseline	0.0463415	-0.22223	4.93357	-2.22116	-0.22223	24 h down vs Post	-0.0182315	24 h down vs Post	6.93617	0.416596	0.360368	1
233748	cg16217242	HDAC5	binding	Promoter_Associated	Island	0.00995823	0.0111038	2.9982	0.37879	Post up vs Baseline	0.00880498	Post up vs Baseline	0.00335291	3.64569	0.460593	24 h up vs Baseline	0.0112052	24 h up vs Baseline	0.443169	0.0818033	0.628866	0.793011	0.0818033	24 h up vs Post	0.00240017	24 h up vs Post	6.93563	0.442813	0.383077	1
77313	cg10342899	KAZALD1	binding		Island	0.00995916	0.57901	0.57028	0.0365201	Post up vs Baseline	0.0014786	Post up vs Baseline	0.00879867	3.12342	0.200021	24 h up vs Baseline	0.00815215	24 h up vs Baseline	0.00874123	0.163501	9.77782	3.12695	0.163501	24 h up vs Post	0.00667355	24 h up vs Post	6.93543	0.113769	0.0984238	1
91934	cg22512222	PLIN5	binding		Island	0.00997972	0.316112	-1.04614	-0.0937139	Post down vs Baseline	-0.00187036	Post down vs Baseline	0.00566673	-3.36071	-0.301055	24 h down vs Baseline	-0.00612545	24 h down vs Baseline	0.0150423	-0.207341	8.03587	-2.83476	-0.207341	24 h down vs Post	-0.00425509	24 h down vs Post	6.93098	0.222477	0.192593	1
626492	cg04798405	FHL2	binding			0.00998549	0.0100111	-3.05394	-0.313373	Post down vs Baseline	-0.0148749	Post down vs Baseline	0.00349611	-3.62287	-0.371752	24 h down vs Baseline	-0.0182597	24 h down vs Baseline	0.499208	-0.0583794	0.485522	-0.696794	-0.0583794	24 h down vs Post	-0.00338481	24 h down vs Post	6.92974	0.291863	0.252704	1
640419	cg00872701	PPFIBP1	binding			0.00998889	0.269785	-1.157	-0.105608	Post down vs Baseline	-0.00573513	Post down vs Baseline	0.0051866	-3.4086	-0.311128	24 h down vs Baseline	-0.0172529	24 h down vs Baseline	0.0173549	-0.20552	7.60458	-2.75764	-0.20552	24 h down vs Post	-0.0115178	24 h down vs Post	6.929	0.230916	0.199956	1
182003	cg01898553	AUTS2	binding		N_Shore	0.00998984	0.00746033	-3.2123	-0.271003	Post down vs Baseline	-0.0147885	Post down vs Baseline	0.0040435	-3.54366	-0.298959	24 h down vs Baseline	-0.0164691	24 h down vs Baseline	0.692006	-0.0279553	0.164703	-0.405836	-0.0279553	24 h down vs Post	-0.00168066	24 h down vs Post	6.9288	0.197258	0.170816	1
227383	cg17328062	ALOX15	binding		S_Shore	0.00999045	0.0784211	1.9238	0.368221	Post up vs Baseline	0.0341959	Post up vs Baseline	0.00327873	3.65791	0.700133	24 h up vs Baseline	0.0694867	24 h up vs Baseline	0.055157	0.331912	4.51068	2.12384	0.331912	24 h up vs Post	0.0352908	24 h up vs Post	6.92867	1.01533	0.879239	1
490996	cg13457498	ANK3	binding			0.00999527	0.213477	-1.3138	-0.0822819	Post down vs Baseline	-0.00333084	Post down vs Baseline	0.00461634	-3.47172	-0.21743	24 h down vs Baseline	-0.00922902	24 h down vs Baseline	0.0214586	-0.135148	6.98492	-2.6429	-0.135148	24 h down vs Post	-0.00589819	24 h down vs Post	6.92763	0.108692	0.0941376	1
432965	cg10769618	KLHL23	binding		N_Shelf	0.00999913	0.00993027	3.05831	0.373835	Post up vs Baseline	0.0469501	Post up vs Baseline	0.0035141	3.62007	0.442503	24 h up vs Baseline	0.0560634	24 h up vs Baseline	0.504522	0.0686681	0.473373	0.688021	0.0686681	24 h up vs Post	0.00911328	24 h up vs Post	6.92679	0.41399	0.358599	1
598883	cg07161388	TRIM24	binding			0.0100011	0.251216	-1.20557	-0.143333	Post down vs Baseline	-0.011698	Post down vs Baseline	0.00500118	-3.42832	-0.407599	24 h down vs Baseline	-0.0352474	24 h down vs Baseline	0.018529	-0.264266	7.41087	-2.72229	-0.264266	24 h down vs Post	-0.0235494	24 h down vs Post	6.92638	0.391625	0.339246	1
116142	cg19017906	MXI1	binding	Promoter_Associated	N_Shore	0.0100015	0.0176447	2.7487	0.290182	Post up vs Baseline	0.00354523	Post up vs Baseline	0.00301982	3.70288	0.390916	24 h up vs Baseline	0.00484614	24 h up vs Baseline	0.265245	0.100734	1.36569	1.16863	0.100734	24 h up vs Post	0.00130092	24 h up vs Post	6.92629	0.308778	0.267484	1
69349	cg23038277	ITPKB	binding	Gene_Associated_Cell_type_specific	S_Shelf	0.0100068	0.00557541	-3.3695	-0.415805	Post down vs Baseline	-0.027099	Post down vs Baseline	0.00504042	-3.42408	-0.422541	24 h down vs Baseline	-0.0275577	24 h down vs Baseline	0.947797	-0.00673636	0.00446985	-0.0668569	-0.00673636	24 h down vs Post	-0.000458697	24 h down vs Post	6.92514	0.42183	0.365477	1
426816	cg03958112	FXYD4	binding			0.0100112	0.00872293	-3.12808	-0.508521	Post down vs Baseline	-0.0251783	Post down vs Baseline	0.0037279	-3.58788	-0.58327	24 h down vs Baseline	-0.029811	24 h down vs Baseline	0.583706	-0.074749	0.317132	-0.563145	-0.074749	24 h down vs Post	-0.00463263	24 h down vs Post	6.92419	0.731967	0.634269	1
158146	cg02620875	FBN2	binding		Island	0.0100133	0.0132783	2.90194	0.342791	Post up vs Baseline	0.00961075	Post up vs Baseline	0.0032018	3.67088	0.433622	24 h up vs Baseline	0.0124034	24 h up vs Baseline	0.364892	0.0908307	0.886901	0.941754	0.0908307	24 h up vs Post	0.00279267	24 h up vs Post	6.92375	0.386441	0.334883	1
387362	cg01300941	KANK1	binding		Island	0.0100177	0.0943686	1.81632	0.281161	Post up vs Baseline	0.00937347	Post up vs Baseline	0.00344149	3.63146	0.562138	24 h up vs Baseline	0.0216235	24 h up vs Baseline	0.0461819	0.280977	4.94209	2.22308	0.280977	24 h up vs Post	0.01225	24 h up vs Post	6.9228	0.663536	0.575087	1
273098	cg10341516	FGFR1	binding	Unclassified	Island	0.0100234	0.0077549	3.19143	0.316058	Post up vs Baseline	0.00857988	Post up vs Baseline	0.00397348	3.55316	0.351882	24 h up vs Baseline	0.00964236	24 h up vs Baseline	0.665626	0.0358235	0.196275	0.443029	0.0358235	24 h up vs Post	0.00106248	24 h up vs Post	6.92157	0.271536	0.235383	1
60712	cg17123010	GCLM	binding	Promoter_Associated	Island	0.0100242	0.604416	0.53203	0.0358245	Post up vs Baseline	0.000955862	Post up vs Baseline	0.00920105	3.09935	0.208696	24 h up vs Baseline	0.005399	24 h up vs Baseline	0.0084638	0.172872	9.88672	3.14432	0.172872	24 h up vs Post	0.00444314	24 h up vs Post	6.9214	0.125528	0.108817	1
51380	cg06355918	INTS10	binding	Promoter_Associated	Island	0.0100258	0.0353795	2.37034	0.144411	Post up vs Baseline	0.00258629	Post up vs Baseline	0.00293934	3.71767	0.226496	24 h up vs Baseline	0.00412395	24 h up vs Baseline	0.124825	0.0820851	2.72295	1.65014	0.0820851	24 h up vs Post	0.00153766	24 h up vs Post	6.92106	0.102757	0.0890824	1
184420	cg09777064	ERBB3	binding			0.0100266	0.0324042	-2.41853	-0.169198	Post down vs Baseline	-0.00794551	Post down vs Baseline	0.00292928	-3.71955	-0.260216	24 h down vs Baseline	-0.0127829	24 h down vs Baseline	0.137052	-0.0910179	2.53897	-1.59341	-0.0910179	24 h down vs Post	-0.00483738	24 h down vs Post	6.92089	0.135491	0.117462	1
553263	cg01100703	ADAMTS8	binding			0.0100401	0.0160848	-2.79864	-0.245945	Post down vs Baseline	-0.0190126	Post down vs Baseline	0.00308019	-3.69205	-0.324459	24 h down vs Baseline	-0.0259158	24 h down vs Baseline	0.295343	-0.0785135	1.19728	-1.0942	-0.0785135	24 h down vs Post	-0.00690312	24 h down vs Post	6.918	0.213709	0.185351	1
42036	cg15760257	SARM1	binding	Promoter_Associated	Island	0.0100458	0.0680111	2.00537	0.1128	Post up vs Baseline	0.00183012	Post up vs Baseline	0.00319713	3.67168	0.206528	24 h up vs Baseline	0.00340843	24 h up vs Baseline	0.0639003	0.0937281	4.16488	2.0408	0.0937281	24 h up vs Post	0.00157831	24 h up vs Post	6.91677	0.0875371	0.0759347	1
443090	cg01203549	MYC	binding	Unclassified	N_Shore	0.0100527	0.0127106	2.92546	0.229491	Post up vs Baseline	0.00360063	Post up vs Baseline	0.00325578	3.66175	0.287249	24 h up vs Baseline	0.00460861	24 h up vs Baseline	0.384927	0.0577583	0.813168	0.901758	0.0577583	24 h up vs Post	0.00100798	24 h up vs Post	6.91528	0.17022	0.14769	1
101783	cg19033026	LCLAT1	binding	Promoter_Associated	Island	0.0100531	0.0393701	2.31149	0.138445	Post up vs Baseline	0.00135403	Post up vs Baseline	0.0029675	3.71245	0.222354	24 h up vs Baseline	0.00227002	24 h up vs Baseline	0.111874	0.0839097	2.94406	1.71583	0.0839097	24 h up vs Post	0.00091599	24 h up vs Post	6.9152	0.0992281	0.0860956	1
806540	cg05532157	PRKAA1	binding			0.0100545	0.143045	1.56721	0.209554	Post up vs Baseline	0.0279739	Post up vs Baseline	0.00393462	3.55851	0.475813	24 h up vs Baseline	0.0673019	24 h up vs Baseline	0.0312242	0.26626	5.94792	2.43884	0.26626	24 h up vs Post	0.039328	24 h up vs Post	6.9149	0.49452	0.42909	1
226383	cg08050360	EN1	binding	Unclassified_Cell_type_specific	N_Shore	0.0100645	0.306613	1.06782	0.123965	Post up vs Baseline	0.00411956	Post up vs Baseline	0.00560564	3.36657	0.390832	24 h up vs Baseline	0.0132131	24 h up vs Baseline	0.0155929	0.266867	7.92639	2.81538	0.266867	24 h up vs Post	0.00909358	24 h up vs Post	6.91277	0.372663	0.323457	1
17165	cg04665838	ZNF212	binding	Promoter_Associated	Island	0.0100651	0.00479201	3.45146	0.242177	Post up vs Baseline	0.00517798	Post up vs Baseline	0.00597817	3.3318	0.23378	24 h up vs Baseline	0.00499917	24 h up vs Baseline	0.885911	-0.00839663	0.0214804	-0.146562	-0.00839663	24 h down vs Post	-0.00017881	24 h down vs Post	6.91264	0.136133	0.11816	1
361313	cg22864414	ZBED4	binding		S_Shore	0.010068	0.461125	-0.761392	-0.0774123	Post down vs Baseline	-0.00286883	Post down vs Baseline	0.00735248	-3.22015	-0.327399	24 h down vs Baseline	-0.0145752	24 h down vs Baseline	0.0108358	-0.249987	9.06822	-3.01135	-0.249987	24 h down vs Post	-0.0117063	24 h down vs Post	6.91201	0.285804	0.248093	1
421329	cg19855402	ZSCAN20	binding			0.010071	0.0324596	-2.4176	-0.239425	Post down vs Baseline	-0.00856742	Post down vs Baseline	0.00294286	-3.71702	-0.368112	24 h down vs Baseline	-0.0135418	24 h down vs Baseline	0.137492	-0.128687	2.53274	-1.59146	-0.128687	24 h down vs Post	-0.00497437	24 h down vs Post	6.91139	0.271142	0.235387	1
44602	cg17279789	PCTP	binding	Promoter_Associated	N_Shore	0.0100712	0.0216676	2.63765	0.31929	Post up vs Baseline	0.0180729	Post up vs Baseline	0.00297309	3.71142	0.44927	24 h up vs Baseline	0.0261382	24 h up vs Baseline	0.213054	0.129981	1.72947	1.31509	0.129981	24 h up vs Post	0.00806531	24 h up vs Post	6.91134	0.405096	0.351679	1
458237	cg18326313	PSPC1	binding			0.0100817	0.225584	-1.27751	-0.147073	Post down vs Baseline	-0.0115047	Post down vs Baseline	0.00477307	-3.45361	-0.397595	24 h down vs Baseline	-0.0329122	24 h down vs Baseline	0.0205939	-0.250522	7.10311	-2.66517	-0.250522	24 h down vs Post	-0.0214075	24 h down vs Post	6.90909	0.366283	0.318088	1
190247	cg08248886	DHX37	binding			0.0100852	0.0146461	-2.84914	-0.379443	Post down vs Baseline	-0.0161877	Post down vs Baseline	0.00315576	-3.6788	-0.489935	24 h down vs Baseline	-0.0216666	24 h down vs Baseline	0.329624	-0.110492	1.03249	-1.01612	-0.110492	24 h down vs Post	-0.00547889	24 h down vs Post	6.90834	0.490116	0.425673	1
42423	cg15817923	PAF1	binding	Promoter_Associated	Island	0.0100905	0.0571455	2.10392	0.214545	Post up vs Baseline	0.00347099	Post up vs Baseline	0.00311237	3.68637	0.375913	24 h up vs Baseline	0.00624488	24 h up vs Baseline	0.0764975	0.161368	3.7562	1.93809	0.161368	24 h up vs Post	0.00277388	24 h up vs Post	6.90722	0.287303	0.249567	1
546830	cg10981648	EED	binding			0.0101033	0.00414325	-3.53041	-0.236997	Post down vs Baseline	-0.0111778	Post down vs Baseline	0.00738068	-3.21808	-0.21603	24 h down vs Baseline	-0.0101407	24 h down vs Baseline	0.70876	0.0209668	0.146326	0.382526	0.0209668	24 h up vs Post	0.00103703	24 h up vs Post	6.9045	0.124459	0.108155	1
23947	cg20803547	IL12RB2	binding	Promoter_Associated	Island	0.010107	0.0103768	3.03464	0.18966	Post up vs Baseline	0.00269923	Post up vs Baseline	0.00350541	3.62142	0.226333	24 h up vs Baseline	0.00325056	24 h up vs Baseline	0.486106	0.0366732	0.516479	0.718665	0.0366732	24 h up vs Post	0.000551329	24 h up vs Post	6.90371	0.107865	0.0937451	1
329990	cg18562121	DPYSL5	binding		S_Shelf	0.0101141	0.267042	1.16401	0.206516	Post up vs Baseline	0.0224696	Post up vs Baseline	0.00521254	3.4059	0.604269	24 h up vs Baseline	0.0679709	24 h up vs Baseline	0.0177414	0.397753	7.53914	2.74575	0.397753	24 h up vs Post	0.0455013	24 h up vs Post	6.90219	0.869045	0.755452	1
389031	cg19590445	MSX2	binding		N_Shelf	0.0101253	0.0522754	-2.15393	-0.198022	Post down vs Baseline	-0.0150987	Post down vs Baseline	0.00308143	-3.69183	-0.339409	24 h down vs Baseline	-0.0272385	24 h down vs Baseline	0.084082	-0.141388	3.54773	-1.88354	-0.141388	24 h down vs Post	-0.0121398	24 h down vs Post	6.8998	0.233271	0.20285	1
111263	cg25145715	BAT3	binding	Promoter_Associated	Island	0.0101297	0.103581	1.76153	0.147753	Post up vs Baseline	0.00154592	Post up vs Baseline	0.0035673	3.61188	0.302956	24 h up vs Baseline	0.00336175	24 h up vs Baseline	0.04273	0.155203	5.13567	2.2662	0.155203	24 h up vs Post	0.00181583	24 h up vs Post	6.89887	0.194147	0.168851	1
108236	cg19164253	DNTTIP2	binding	Promoter_Associated	Island	0.0101304	0.0295159	2.46959	0.111667	Post up vs Baseline	0.00107363	Post up vs Baseline	0.0029565	3.71448	0.167958	24 h up vs Baseline	0.00163187	24 h up vs Baseline	0.153251	0.0562905	2.32466	1.52468	0.0562905	24 h up vs Post	0.000558243	24 h up vs Post	6.89873	0.05642	0.0490698	1
374166	cg21916108	ZFPM2	binding		Island	0.0101385	0.125843	1.64523	0.190561	Post up vs Baseline	0.00401444	Post up vs Baseline	0.00379154	3.57867	0.414503	24 h up vs Baseline	0.00948737	24 h up vs Baseline	0.0355327	0.223943	5.60726	2.36797	0.223943	24 h up vs Post	0.00547293	24 h up vs Post	6.897	0.370112	0.321977	1
477508	cg13145106	CPNE1	binding			0.0101388	0.514914	-0.671024	-0.126017	Post down vs Baseline	-0.00961976	Post down vs Baseline	0.00806879	-3.17006	-0.595328	24 h down vs Baseline	-0.0459589	24 h down vs Baseline	0.00988661	-0.469312	9.36774	-3.06068	-0.469312	24 h down vs Post	-0.0363391	24 h down vs Post	6.89695	0.972963	0.846429	1
233235	cg07911944	CTSL	binding	Promoter_Associated_Cell_type_specific	Island	0.0101425	0.0264026	2.53035	0.224315	Post up vs Baseline	0.00359346	Post up vs Baseline	0.00296415	3.71307	0.329163	24 h up vs Baseline	0.00543001	24 h up vs Baseline	0.17309	0.104848	2.09825	1.44853	0.104848	24 h up vs Post	0.00183655	24 h up vs Post	6.89616	0.216782	0.188611	1
186480	cg06240412	CYP24A1	binding			0.0101425	0.103134	-1.76408	-0.125994	Post down vs Baseline	-0.00601843	Post down vs Baseline	0.00356694	-3.61193	-0.257971	24 h down vs Baseline	-0.0129276	24 h down vs Baseline	0.0429664	-0.131977	5.12183	-2.26315	-0.131977	24 h down vs Post	-0.00690912	24 h down vs Post	6.89615	0.140711	0.122426	1
236435	cg02469539	RFX4	binding			0.0101435	0.0425999	-2.26789	-0.289304	Post down vs Baseline	-0.025967	Post down vs Baseline	0.0030142	-3.7039	-0.47249	24 h down vs Baseline	-0.0433643	24 h down vs Baseline	0.10407	-0.183185	3.09319	-1.75875	-0.183185	24 h down vs Post	-0.0173973	24 h down vs Post	6.89594	0.448868	0.39055	1
660723	cg10458080	ACAD10	binding			0.0101446	0.0296992	-2.46621	-0.173711	Post down vs Baseline	-0.0118569	Post down vs Baseline	0.00296096	-3.71366	-0.261578	24 h down vs Baseline	-0.0182309	24 h down vs Baseline	0.152479	-0.0878666	2.33421	-1.52781	-0.0878666	24 h down vs Post	-0.00637402	24 h down vs Post	6.89571	0.136848	0.119072	1
394948	cg23147362	RASSF1	binding	Promoter_Associated	Island	0.0101569	0.00915945	3.10179	0.401042	Post up vs Baseline	0.0114134	Post up vs Baseline	0.00372007	3.58903	0.464039	24 h up vs Baseline	0.0134997	24 h up vs Baseline	0.561769	0.0629967	0.356101	0.596742	0.0629967	24 h up vs Post	0.00208622	24 h up vs Post	6.89312	0.460924	0.401204	1
236327	cg00183957	MRPL43	binding	Promoter_Associated	Island	0.010172	0.0940517	1.81829	0.224059	Post up vs Baseline	0.00367207	Post up vs Baseline	0.00348637	3.62439	0.446616	24 h up vs Baseline	0.00790497	24 h up vs Baseline	0.0471098	0.222557	4.893	2.21201	0.222557	24 h up vs Post	0.0042329	24 h up vs Post	6.88993	0.418478	0.364426	1
629639	cg15429179	APLP2	binding			0.0101784	0.00965415	-3.07348	-0.247187	Post down vs Baseline	-0.0126573	Post down vs Baseline	0.00364505	-3.60013	-0.289543	24 h down vs Baseline	-0.0149133	24 h down vs Baseline	0.53106	-0.042356	0.416037	-0.645009	-0.042356	24 h down vs Post	-0.00225599	24 h down vs Post	6.88858	0.178229	0.155239	1
75649	cg24012887	TRMT1	binding	Promoter_Associated	Island	0.0101799	0.0115491	2.97704	0.325846	Post up vs Baseline	0.00677547	Post up vs Baseline	0.00340722	3.63692	0.398072	24 h up vs Baseline	0.00836723	24 h up vs Baseline	0.434712	0.072226	0.653167	0.808187	0.072226	24 h up vs Post	0.00159176	24 h up vs Post	6.88825	0.330084	0.287519	1
120104	cg01348121	CSGALNACT2	binding	Promoter_Associated	Island	0.0101804	0.0138752	2.87827	0.229761	Post up vs Baseline	0.00249965	Post up vs Baseline	0.00323308	3.66557	0.292609	24 h up vs Baseline	0.0032912	24 h up vs Baseline	0.353952	0.0628475	0.929772	0.964247	0.0628475	24 h up vs Post	0.000791545	24 h up vs Post	6.88815	0.175572	0.152934	1
75155	cg14569576	NR4A3	binding	Promoter_Associated	Island	0.0101827	0.220531	1.29246	0.0660962	Post up vs Baseline	0.00125676	Post up vs Baseline	0.00476185	3.45489	0.176682	24 h up vs Baseline	0.00348893	24 h up vs Baseline	0.0212409	0.110586	7.01414	2.64842	0.110586	24 h up vs Post	0.00223217	24 h up vs Post	6.88767	0.0720529	0.0627668	1
708751	cg20095233	GFRA1	binding		Island	0.0101874	0.0713961	1.97765	0.404018	Post up vs Baseline	0.012217	Post up vs Baseline	0.00327119	3.65917	0.747537	24 h up vs Baseline	0.0241363	24 h up vs Baseline	0.0618336	0.343519	4.24124	2.05943	0.343519	24 h up vs Post	0.0119193	24 h up vs Post	6.88668	1.14966	1.00164	1
464720	cg06994805	NEDD4L	binding			0.0102049	0.11992	1.67427	0.162482	Post up vs Baseline	0.0281152	Post up vs Baseline	0.00375415	3.58406	0.347821	24 h up vs Baseline	0.0601173	24 h up vs Baseline	0.0374531	0.185338	5.47095	2.33901	0.185338	24 h up vs Post	0.0320021	24 h up vs Post	6.88299	0.259296	0.226032	1
692916	cg14377891	AGPAT9	binding	Promoter_Associated_Cell_type_specific	N_Shore	0.0102061	0.11718	1.68814	0.189254	Post up vs Baseline	0.00389922	Post up vs Baseline	0.00372714	3.588	0.402243	24 h up vs Baseline	0.00921739	24 h up vs Baseline	0.0382892	0.212989	5.41419	2.32684	0.212989	24 h up vs Post	0.00531817	24 h up vs Post	6.88273	0.346014	0.301637	1
199551	cg11193041	GSTZ1	binding	Promoter_Associated	S_Shore	0.0102065	0.0167973	2.77526	0.265042	Post up vs Baseline	0.00775509	Post up vs Baseline	0.00311727	3.68551	0.351973	24 h up vs Baseline	0.0107382	24 h up vs Baseline	0.286756	0.0869303	1.24283	1.11482	0.0869303	24 h up vs Post	0.00298308	24 h up vs Post	6.88264	0.251095	0.218894	1
361223	cg09004999	TTLL6	binding			0.0102179	0.00601522	3.32846	0.521433	Post up vs Baseline	0.0366756	Post up vs Baseline	0.0048981	3.4396	0.538844	24 h up vs Baseline	0.037546	24 h up vs Baseline	0.893986	0.0174108	0.0185276	0.136116	0.0174108	24 h up vs Post	0.00087049	24 h up vs Post	6.88026	0.675423	0.589009	1
680942	cg14882398	PF4	binding		S_Shore	0.0102179	0.0122027	-2.94741	-0.162961	Post down vs Baseline	-0.01306	Post down vs Baseline	0.0033647	-3.64378	-0.201463	24 h down vs Baseline	-0.0162013	24 h down vs Baseline	0.410434	-0.0385016	0.72738	-0.852866	-0.0385016	24 h down vs Post	-0.00314128	24 h down vs Post	6.88026	0.0841303	0.0733667	1
254608	cg02451291	ATP10A	binding			0.010225	0.00404416	-3.54357	-0.466385	Post down vs Baseline	-0.0275148	Post down vs Baseline	0.00793462	-3.17909	-0.418414	24 h down vs Baseline	-0.0246343	24 h down vs Baseline	0.663256	0.0479715	0.199274	0.446402	0.0479715	24 h up vs Post	0.00288047	24 h up vs Post	6.87876	0.476626	0.415737	1
458154	cg23392390	ALDH3A1	binding		S_Shore	0.0102412	0.480086	-0.728834	-0.0747295	Post down vs Baseline	-0.0067721	Post down vs Baseline	0.00769079	-3.1959	-0.327685	24 h down vs Baseline	-0.0341241	24 h down vs Baseline	0.0106326	-0.252956	9.12965	-3.02153	-0.252956	24 h down vs Post	-0.027352	24 h down vs Post	6.87536	0.289123	0.252312	1
382054	cg12898170	PSEN2	binding			0.0102517	0.0197457	-2.68792	-0.285364	Post down vs Baseline	-0.00906865	Post down vs Baseline	0.00306159	-3.69537	-0.392319	24 h down vs Baseline	-0.0125261	24 h down vs Baseline	0.240873	-0.106956	1.52242	-1.23387	-0.106956	24 h down vs Post	-0.00345744	24 h down vs Post	6.87316	0.309871	0.270506	1
475606	cg11920655	GLS2	binding			0.0102669	0.0059155	-3.33749	-3.75568	Post down vs Baseline	-0.165843	Post down vs Baseline	0.0050124	-3.4271	-3.85652	24 h down vs Baseline	-0.166761	24 h down vs Baseline	0.914421	-0.100839	0.0120452	-0.109751	-0.100839	24 h down vs Post	-0.000917941	24 h down vs Post	6.86998	34.7978	30.3912	1
459569	cg20662476	CDK8	binding			0.0102837	0.00410273	-3.53576	-0.268383	Post down vs Baseline	-0.0141121	Post down vs Baseline	0.00785847	-3.18428	-0.241704	24 h down vs Baseline	-0.0126355	24 h down vs Baseline	0.674487	0.0266787	0.1853	0.430465	0.0266787	24 h up vs Post	0.00147664	24 h up vs Post	6.86649	0.158249	0.138279	1
389537	cg21428681	NKX3-1	binding	Promoter_Associated	S_Shore	0.0102855	0.00567332	3.36008	0.320973	Post up vs Baseline	0.0192114	Post up vs Baseline	0.0052229	3.40483	0.325247	24 h up vs Baseline	0.0196295	24 h up vs Baseline	0.957197	0.00427441	0.00300336	0.0548029	0.00427441	24 h up vs Post	0.000418048	24 h up vs Post	6.86611	0.250615	0.219002	1
773164	cg04105105	FAM171A1	binding			0.0102921	0.0127719	-2.92288	-0.239799	Post down vs Baseline	-0.0102507	Post down vs Baseline	0.00335097	-3.64601	-0.299126	24 h down vs Baseline	-0.0128084	24 h down vs Baseline	0.393206	-0.0593274	0.784382	-0.885654	-0.0593274	24 h down vs Post	-0.00255769	24 h down vs Post	6.86473	0.184823	0.161542	1
503197	cg12715235	PAG1	binding	Promoter_Associated	S_Shore	0.0102934	0.156506	1.51163	0.169849	Post up vs Baseline	0.0287619	Post up vs Baseline	0.00415248	3.5292	0.396546	24 h up vs Baseline	0.0669976	24 h up vs Baseline	0.0294389	0.226697	6.1059	2.47101	0.226697	24 h up vs Post	0.0382357	24 h up vs Post	6.86445	0.346657	0.303001	1
94679	cg03877680	ZNF354A	binding	Promoter_Associated	Island	0.0102971	0.0594624	2.08152	0.13797	Post up vs Baseline	0.00172393	Post up vs Baseline	0.0031938	3.67225	0.243408	24 h up vs Baseline	0.00311404	24 h up vs Baseline	0.0751587	0.105438	3.79561	1.94823	0.105438	24 h up vs Post	0.00139011	24 h up vs Post	6.86369	0.120621	0.105443	1
68947	cg21773967	PMP22	binding	Unclassified	Island	0.0103095	0.0329247	2.4098	0.12965	Post up vs Baseline	0.00264913	Post up vs Baseline	0.00301643	3.7035	0.199252	24 h up vs Baseline	0.00420329	24 h up vs Baseline	0.139077	0.0696021	2.51047	1.58445	0.0696021	24 h up vs Post	0.00155416	24 h up vs Post	6.8611	0.079439	0.069469	1
17082	cg05809174	TMEM14C	binding	Promoter_Associated	Island	0.0103135	0.0715876	1.97612	0.163212	Post up vs Baseline	0.00254669	Post up vs Baseline	0.0033108	3.65259	0.301675	24 h up vs Baseline	0.00481632	24 h up vs Baseline	0.0625119	0.138463	4.21584	2.05325	0.138463	24 h up vs Post	0.00226962	24 h up vs Post	6.86028	0.187188	0.163714	1
378520	cg01559619	POU2F1	binding			0.0103244	0.0138026	2.88109	0.403073	Post up vs Baseline	0.0500857	Post up vs Baseline	0.00329481	3.65524	0.511379	24 h up vs Baseline	0.062116	24 h up vs Baseline	0.361765	0.108306	0.898956	0.948133	0.108306	24 h up vs Post	0.0120303	24 h up vs Post	6.85801	0.536924	0.469749	1
716658	cg17805031	LIG1	binding		N_Shelf	0.0103256	0.0506196	-2.17193	-0.196445	Post down vs Baseline	-0.00989413	Post down vs Baseline	0.00312701	-3.6838	-0.33319	24 h down vs Baseline	-0.0173527	24 h down vs Baseline	0.0888275	-0.136744	3.42863	-1.85165	-0.136744	24 h down vs Post	-0.00745853	24 h down vs Post	6.85776	0.224405	0.196337	1
421640	cg27260221	CDC25A	binding			0.0103309	0.0596602	-2.07965	-0.174854	Post down vs Baseline	-0.0103418	Post down vs Baseline	0.00320557	-3.67024	-0.308588	24 h down vs Baseline	-0.0191294	24 h down vs Baseline	0.0751804	-0.133735	3.79497	-1.94807	-0.133735	24 h down vs Post	-0.00878759	24 h down vs Post	6.85666	0.193884	0.169661	1
242734	cg16681914	MSL3	binding	Promoter_Associated	S_Shore	0.0103457	0.120557	1.67109	0.139291	Post up vs Baseline	0.0029927	Post up vs Baseline	0.00380655	3.57652	0.298115	24 h up vs Baseline	0.00679545	24 h up vs Baseline	0.0378184	0.158824	5.44597	2.33366	0.158824	24 h up vs Post	0.00380275	24 h up vs Post	6.85359	0.190469	0.166747	1
690577	cg21647220	CRABP2	binding	Unclassified	Island	0.0103494	0.0352096	2.37299	0.303251	Post up vs Baseline	0.00799007	Post up vs Baseline	0.00303586	3.69998	0.472832	24 h up vs Baseline	0.013413	24 h up vs Baseline	0.13007	0.169581	2.64138	1.62523	0.169581	24 h up vs Post	0.00542292	24 h up vs Post	6.85284	0.447656	0.391945	1
322343	cg00345747	MYO10	binding		Island	0.0103583	0.0780209	-1.92675	-0.322615	Post down vs Baseline	-0.0124727	Post down vs Baseline	0.00338622	-3.6403	-0.609532	24 h down vs Baseline	-0.0248248	24 h down vs Baseline	0.0576823	-0.286917	4.40436	-2.09866	-0.286917	24 h down vs Post	-0.012352	24 h down vs Post	6.85098	0.768303	0.67287	1
85043	cg05058115	NDE1	binding	Promoter_Associated	Island	0.010362	0.493178	0.706816	0.0485392	Post up vs Baseline	0.000397425	Post up vs Baseline	0.00793135	3.17931	0.218333	24 h up vs Baseline	0.00190931	24 h up vs Baseline	0.0105022	0.169794	9.16984	3.02817	0.169794	24 h up vs Post	0.00151189	24 h up vs Post	6.85022	0.129222	0.113184	1
652645	cg02213432	IFT140	binding			0.0103657	0.00671584	3.26899	0.807731	Post up vs Baseline	0.135353	Post up vs Baseline	0.00460507	3.47304	0.858151	24 h up vs Baseline	0.143847	24 h up vs Baseline	0.806879	0.05042	0.0624581	0.249916	0.05042	24 h up vs Post	0.0084947	24 h up vs Post	6.84947	1.67272	1.46527	1
651750	cg05969326	LGR6	binding			0.0103818	0.624431	-0.502469	-0.103622	Post down vs Baseline	-0.00649901	Post down vs Baseline	0.00976246	-3.06748	-0.632591	24 h down vs Baseline	-0.0460079	24 h down vs Baseline	0.00850849	-0.528969	9.8689	-3.14148	-0.528969	24 h down vs Post	-0.0395089	24 h down vs Post	6.84613	1.16463	1.02069	1
653176	cg18032342	NISCH	binding			0.0103847	0.433857	-0.809733	-0.135173	Post down vs Baseline	-0.0115374	Post down vs Baseline	0.00720731	-3.2309	-0.539351	24 h down vs Baseline	-0.0500212	24 h down vs Baseline	0.0118037	-0.404178	8.79305	-2.96531	-0.404178	24 h down vs Post	-0.0384838	24 h down vs Post	6.84553	0.76307	0.668819	1
27855	cg22728639	DFFA	binding	Promoter_Associated	Island	0.0103984	0.162014	1.49007	0.0789503	Post up vs Baseline	0.00136909	Post up vs Baseline	0.00424549	3.51717	0.186355	24 h up vs Baseline	0.00342767	24 h up vs Baseline	0.0288163	0.107404	6.16369	2.48268	0.107404	24 h up vs Post	0.00205857	24 h up vs Post	6.84272	0.0768391	0.0673759	1
