## Supplementary material for "The methylome and comparative transcriptome after high intensity sprint exercise in human skeletal muscle": Suppl. File 1 (part 18 of 27)

### Sheet: 1m (continued)
Gene Ontology_binding_Main effect TIME, p = 0.01_Contrast 24 h v. Baseline_6638 CpG list
502321	cg02567788	PPA1	binding		N_Shore	0.0103997	0.00629579	3.30384	0.570346	Post up vs Baseline	0.0219257	Post up vs Baseline	0.00486767	3.44298	0.594365	24 h up vs Baseline	0.0227969	24 h up vs Baseline	0.867532	0.0240188	0.0290373	0.170403	0.0240188	24 h up vs Post	0.000871168	24 h up vs Post	6.84245	0.815662	0.715237	1
727762	cg05473871	ADAMTSL5	binding	Unclassified	Island	0.0104002	0.291526	1.10331	0.172463	Post up vs Baseline	0.0102307	Post up vs Baseline	0.00559776	3.36733	0.526361	24 h up vs Baseline	0.0325144	24 h up vs Baseline	0.0168726	0.353898	7.68868	2.77285	0.353898	24 h up vs Post	0.0222837	24 h up vs Post	6.84234	0.668745	0.586418	1
627878	cg23475889	AHCYL2	binding			0.0104002	0.00595871	-3.33356	-0.237147	Post down vs Baseline	-0.0153315	Post down vs Baseline	0.00509974	-3.41775	-0.243136	24 h down vs Baseline	-0.0155644	24 h down vs Baseline	0.919579	-0.00598911	0.0106316	-0.10311	-0.00598911	24 h down vs Post	-0.000232965	24 h down vs Post	6.84234	0.138511	0.121459	1
62738	cg16508623	DRAM1	binding	Promoter_Associated	Island	0.0104078	0.379008	0.913421	0.0632104	Post up vs Baseline	0.000814303	Post up vs Baseline	0.0065737	3.28053	0.227019	24 h up vs Baseline	0.00307387	24 h up vs Baseline	0.0133486	0.163808	8.40479	2.8991	0.163808	24 h up vs Post	0.00225957	24 h up vs Post	6.84077	0.131039	0.114934	1
20969	cg08572394	OTP	binding	Unclassified_Cell_type_specific	Island	0.0104165	0.630463	0.493652	0.0585151	Post up vs Baseline	0.00172804	Post up vs Baseline	0.00987988	3.06104	0.362841	24 h up vs Baseline	0.0106702	24 h up vs Baseline	0.00846251	0.304326	9.88724	3.1444	0.304326	24 h up vs Post	0.00894213	24 h up vs Post	6.839	0.384366	0.337213	1
32435	cg04047483	KCTD5	binding	Promoter_Associated	Island	0.0104212	0.00455643	3.4788	0.19335	Post up vs Baseline	0.00401462	Post up vs Baseline	0.0069009	3.25432	0.180873	24 h up vs Baseline	0.00371502	24 h up vs Baseline	0.788048	-0.0124764	0.0755855	-0.274928	-0.0124764	24 h down vs Post	-0.000299598	24 h down vs Post	6.83803	0.0844928	0.0741378	1
806060	cg09765538	PSD3	binding			0.0104288	0.432807	-0.811634	-0.121797	Post down vs Baseline	-0.0118324	Post down vs Baseline	0.00721964	-3.22997	-0.484702	24 h down vs Baseline	-0.0471836	24 h down vs Baseline	0.0118797	-0.362905	8.77256	-2.96185	-0.362905	24 h down vs Post	-0.0353512	24 h down vs Post	6.83647	0.615804	0.540458	1
425072	cg19841630	WDFY1	binding			0.0104289	0.0381243	-2.32922	-0.174549	Post down vs Baseline	-0.00797082	Post down vs Baseline	0.00307275	-3.69338	-0.276776	24 h down vs Baseline	-0.0129333	24 h down vs Baseline	0.120627	-0.102228	2.79138	-1.67074	-0.102228	24 h down vs Post	-0.00496247	24 h down vs Post	6.83644	0.153568	0.134779	1
371116	cg10965401	MRC2	binding			0.0104298	0.144805	-1.55969	-0.125906	Post down vs Baseline	-0.00810088	Post down vs Baseline	0.00408081	-3.53867	-0.285659	24 h down vs Baseline	-0.0190488	24 h down vs Baseline	0.0320972	-0.159753	5.87454	-2.42374	-0.159753	24 h down vs Post	-0.010948	24 h down vs Post	6.83626	0.178195	0.156397	1
14041	cg22276692	DLL4	binding		Island	0.0104392	0.365447	0.940626	0.0669758	Post up vs Baseline	0.00175134	Post up vs Baseline	0.00643457	3.29207	0.234407	24 h up vs Baseline	0.0062193	24 h up vs Baseline	0.0138326	0.167431	8.29394	2.87992	0.167431	24 h up vs Post	0.00446796	24 h up vs Post	6.83433	0.138598	0.121678	1
114686	cg04342092	ZIK1	binding	Unclassified	Island	0.0104469	0.30202	1.07848	0.0632968	Post up vs Baseline	0.000663296	Post up vs Baseline	0.00573252	3.35447	0.196876	24 h up vs Baseline	0.00222235	24 h up vs Baseline	0.0164203	0.133579	7.77019	2.78751	0.133579	24 h up vs Post	0.00155905	24 h up vs Post	6.83276	0.0941441	0.0826701	1
95023	cg26580968	GLE1	binding	Promoter_Associated	Island	0.0104638	0.090805	1.83882	0.123428	Post up vs Baseline	0.00145859	Post up vs Baseline	0.00354456	3.61537	0.242675	24 h up vs Baseline	0.00297571	24 h up vs Baseline	0.0502692	0.119247	4.73416	2.17581	0.119247	24 h up vs Post	0.00151711	24 h up vs Post	6.82931	0.123078	0.108132	1
719548	cg19832597	GARS	binding		Island	0.0104818	0.00392488	3.55986	0.634442	Post up vs Baseline	0.0152481	Post up vs Baseline	0.00901083	3.1106	0.554375	24 h up vs Baseline	0.0127709	24 h up vs Baseline	0.592259	-0.0800673	0.302749	-0.550226	-0.0800673	24 h down vs Post	-0.00247722	24 h down vs Post	6.82562	0.867204	0.762308	1
55706	cg03603977	DLGAP3	binding	Promoter_Associated	Island	0.010487	0.380535	0.910401	0.0432927	Post up vs Baseline	0.000871935	Post up vs Baseline	0.00663259	3.27571	0.155771	24 h up vs Baseline	0.00328523	24 h up vs Baseline	0.0134031	0.112479	8.39206	2.89691	0.112479	24 h up vs Post	0.0024133	24 h up vs Post	6.82457	0.0617303	0.0542719	1
600159	cg21450428	CACNA1G	binding			0.0105135	0.602785	-0.534459	-0.0443766	Post down vs Baseline	-0.00200253	Post down vs Baseline	0.00953901	-3.07994	-0.25573	24 h down vs Baseline	-0.0124944	24 h down vs Baseline	0.00889501	-0.211353	9.71919	-3.11756	-0.211353	24 h down vs Post	-0.0104918	24 h down vs Post	6.81918	0.188049	0.165459	1
220908	cg26089056	GALNT9	binding		Island	0.0105163	0.0045557	-3.47889	-0.192856	Post down vs Baseline	-0.0274922	Post down vs Baseline	0.00705281	-3.24258	-0.179756	24 h down vs Baseline	-0.0256214	24 h down vs Baseline	0.777202	0.0131	0.083762	0.289417	0.0131	24 h up vs Post	0.00187081	24 h up vs Post	6.8186	0.0838186	0.0737558	1
755751	cg12841734	RPTOR	binding			0.0105187	0.0422651	-2.27226	-0.134937	Post down vs Baseline	-0.00503983	Post down vs Baseline	0.00312325	-3.68446	-0.218799	24 h down vs Baseline	-0.00836868	24 h down vs Baseline	0.109317	-0.0838625	2.99146	-1.72958	-0.0838625	24 h down vs Post	-0.00332885	24 h down vs Post	6.81811	0.0961762	0.084636	1
395518	cg07562382	ZNF777	binding		Island	0.0105211	0.00748106	-3.2108	-0.203654	Post down vs Baseline	-0.0101409	Post down vs Baseline	0.00438292	-3.49987	-0.221989	24 h down vs Baseline	-0.0111257	24 h down vs Baseline	0.729456	-0.0183349	0.12534	-0.354035	-0.0183349	24 h down vs Post	-0.000984778	24 h down vs Post	6.81764	0.109712	0.0965541	1
391337	cg07051894	CMPK2	binding		Island	0.0105224	0.0487339	2.19313	0.372085	Post up vs Baseline	0.00637144	Post up vs Baseline	0.00317023	3.6763	0.62372	24 h up vs Baseline	0.0114947	24 h up vs Baseline	0.0943394	0.251634	3.29969	1.8165	0.251634	24 h up vs Post	0.0051233	24 h up vs Post	6.81736	0.784936	0.690826	1
115179	cg23970798	ZNF2	binding	Promoter_Associated	Island	0.010531	0.0173479	2.75786	0.238854	Post up vs Baseline	0.00253239	Post up vs Baseline	0.00321766	3.66818	0.317695	24 h up vs Baseline	0.00355247	24 h up vs Baseline	0.286718	0.0788417	1.24303	1.11491	0.0788417	24 h up vs Post	0.00102008	24 h up vs Post	6.81561	0.204496	0.180024	1
215022	cg26135967	PDCD6IP	binding	Promoter_Associated	N_Shore	0.0105348	0.00735087	3.22026	0.275808	Post up vs Baseline	0.00380846	Post up vs Baseline	0.00444254	3.49254	0.299128	24 h up vs Baseline	0.00417634	24 h up vs Baseline	0.74454	0.0233194	0.111197	0.333463	0.0233194	24 h up vs Post	0.000367878	24 h up vs Post	6.81485	0.199962	0.176053	1
441861	cg18809408	ABCC3	binding			0.0105365	0.0810974	-1.90445	-0.107965	Post down vs Baseline	-0.0045569	Post down vs Baseline	0.00347039	-3.6269	-0.205612	24 h down vs Baseline	-0.00898899	24 h down vs Baseline	0.0565756	-0.0976471	4.45025	-2.10956	-0.0976471	24 h down vs Post	-0.00443208	24 h down vs Post	6.8145	0.0876031	0.0771323	1
695872	cg12650353	EYA2	binding			0.0105372	0.402851	-0.867181	-0.0657246	Post down vs Baseline	-0.00973842	Post down vs Baseline	0.00692085	-3.25277	-0.246531	24 h down vs Baseline	-0.0370621	24 h down vs Baseline	0.0127991	-0.180806	8.53652	-2.92173	-0.180806	24 h down vs Post	-0.0273237	24 h down vs Post	6.81436	0.156575	0.137863	1
731068	cg13329789	ADCY1	binding			0.010553	0.0473568	-2.2091	-0.114109	Post down vs Baseline	-0.0165749	Post down vs Baseline	0.00316881	-3.67654	-0.189907	24 h down vs Baseline	-0.027939	24 h down vs Baseline	0.0974898	-0.0757989	3.23007	-1.79724	-0.0757989	24 h down vs Post	-0.0113642	24 h down vs Post	6.81115	0.0726919	0.0640349	1
451558	cg27465858	ANKRD40	binding	Promoter_Associated	S_Shore	0.0105598	0.0150885	-2.83311	-0.301267	Post down vs Baseline	-0.012631	Post down vs Baseline	0.00331755	-3.65148	-0.388291	24 h down vs Baseline	-0.0157948	24 h down vs Baseline	0.335982	-0.0870243	1.00461	-1.0023	-0.0870243	24 h down vs Post	-0.00316379	24 h down vs Post	6.80979	0.308014	0.271386	1
192212	cg18772668	SMAD6	binding		Island	0.0105599	0.0133785	2.8979	0.331042	Post up vs Baseline	0.00858266	Post up vs Baseline	0.00341829	3.63515	0.415262	24 h up vs Baseline	0.0107841	24 h up vs Baseline	0.38432	0.0842206	0.815319	0.90295	0.0842206	24 h up vs Post	0.00220147	24 h up vs Post	6.80977	0.355461	0.313193	1
151695	cg16086579	EP400	binding			0.0105631	0.00995466	-3.05698	-0.243779	Post down vs Baseline	-0.0187288	Post down vs Baseline	0.00379098	-3.57875	-0.285387	24 h down vs Baseline	-0.0222437	24 h down vs Baseline	0.534813	-0.0416079	0.408355	-0.639027	-0.0416079	24 h down vs Post	-0.00351489	24 h down vs Post	6.80912	0.173203	0.152622	1
409228	cg27094376	BTBD12	binding		S_Shore	0.0105643	0.171096	-1.45584	-0.193622	Post down vs Baseline	-0.0245853	Post down vs Baseline	0.00439806	-3.498	-0.465223	24 h down vs Baseline	-0.0597433	24 h down vs Baseline	0.027858	-0.271601	6.25561	-2.50112	-0.271601	24 h down vs Post	-0.035158	24 h down vs Post	6.80888	0.481747	0.424517	1
59241	cg22837512	ATM	binding	Promoter_Associated	Island	0.0105656	0.0907672	1.83906	0.103993	Post up vs Baseline	0.00248655	Post up vs Baseline	0.00357562	3.61061	0.204169	24 h up vs Baseline	0.00508268	24 h up vs Baseline	0.050823	0.100175	4.70756	2.16969	0.100175	24 h up vs Post	0.00259613	24 h up vs Post	6.80862	0.0870836	0.0767411	1
666275	cg19464309	LYPD6	binding			0.0105681	0.0668414	-2.01524	-0.111155	Post down vs Baseline	-0.00512193	Post down vs Baseline	0.00334195	-3.64748	-0.201184	24 h down vs Baseline	-0.00938396	24 h down vs Baseline	0.0687669	-0.090029	3.99629	-1.99907	-0.090029	24 h down vs Post	-0.00426203	24 h down vs Post	6.80811	0.0828488	0.0730148	1
26498	cg20750943	APLP1	binding		Island	0.0105946	0.0135712	2.89019	0.27602	Post up vs Baseline	0.00893543	Post up vs Baseline	0.00341928	3.63499	0.34715	24 h up vs Baseline	0.0113084	24 h up vs Baseline	0.379629	0.07113	0.832091	0.91219	0.07113	24 h up vs Post	0.00237299	24 h up vs Post	6.80276	0.248183	0.218896	1
445014	cg11492415	CERS6	binding	Gene_Associated_Cell_type_specific		0.0106056	0.439354	0.799833	0.0914723	Post up vs Baseline	0.00336733	Post up vs Baseline	0.0074004	3.21665	0.367869	24 h up vs Baseline	0.0145383	24 h up vs Baseline	0.0119211	0.276397	8.76147	2.95998	0.276397	24 h up vs Post	0.0111709	24 h up vs Post	6.80055	0.355782	0.3139	1
606485	cg20440888	CLPB	binding			0.0106304	0.00389353	-3.56422	-0.323657	Post down vs Baseline	-0.0132592	Post down vs Baseline	0.00956782	-3.07832	-0.279534	24 h down vs Baseline	-0.0111674	24 h down vs Baseline	0.562825	0.0441236	0.354154	0.595108	0.0441236	24 h up vs Post	0.00209174	24 h up vs Post	6.79557	0.224144	0.197903	1
552891	cg27131663	HIST1H2BN	binding	Promoter_Associated	Island	0.0106473	0.143465	1.5654	0.187626	Post up vs Baseline	0.00423215	Post up vs Baseline	0.00414132	3.53067	0.423178	24 h up vs Baseline	0.010714	24 h up vs Baseline	0.0330966	0.235552	5.79339	2.40695	0.235552	24 h up vs Post	0.00648182	24 h up vs Post	6.79219	0.390304	0.344782	1
533262	cg16849562	POLE	binding		S_Shore	0.0106568	0.0161091	-2.79782	-0.219035	Post down vs Baseline	-0.0116902	Post down vs Baseline	0.00330867	-3.65294	-0.28598	24 h down vs Baseline	-0.0154855	24 h down vs Baseline	0.315597	-0.0669453	1.09684	-1.0473	-0.0669453	24 h down vs Post	-0.00379525	24 h down vs Post	6.79028	0.166469	0.147095	1
781906	cg03940684	CHL1	binding		Island	0.0106589	0.0633121	2.04605	0.181601	Post up vs Baseline	0.0110076	Post up vs Baseline	0.00333602	3.64845	0.323826	24 h up vs Baseline	0.0204011	24 h up vs Baseline	0.0733071	0.142225	3.85155	1.96254	0.142225	24 h up vs Post	0.00939356	24 h up vs Post	6.78987	0.213958	0.189068	1
248598	cg05566140	DCP2	binding			0.0106677	0.0244944	2.57113	0.352543	Post up vs Baseline	0.0400528	Post up vs Baseline	0.00314167	3.68124	0.504756	24 h up vs Baseline	0.0586898	24 h up vs Baseline	0.198955	0.152214	1.84852	1.3596	0.152214	24 h up vs Post	0.018637	24 h up vs Post	6.7881	0.510484	0.451217	1
280500	cg24397382	STX1A	binding		N_Shelf	0.0106694	0.00397678	-3.55271	-0.286565	Post down vs Baseline	-0.0260395	Post down vs Baseline	0.00925162	-3.0964	-0.249758	24 h down vs Baseline	-0.0225532	24 h down vs Baseline	0.586535	0.0368062	0.312325	0.558861	0.0368062	24 h up vs Post	0.00348625	24 h up vs Post	6.78777	0.17665	0.156148	1
617105	cg02785245	KIFC3	binding			0.0106704	0.014259	-2.86357	-0.199491	Post down vs Baseline	-0.0258188	Post down vs Baseline	0.00340613	-3.6371	-0.253378	24 h down vs Baseline	-0.0329797	24 h down vs Baseline	0.362139	-0.0538875	0.897509	-0.947369	-0.0538875	24 h down vs Post	-0.00716087	24 h down vs Post	6.78756	0.131766	0.116477	1
6621	cg10957200	CDNF	binding		Island	0.0106707	0.0113077	2.98841	0.157175	Post up vs Baseline	0.00273646	Post up vs Baseline	0.00365539	3.59858	0.189267	24 h up vs Baseline	0.00329437	24 h up vs Baseline	0.469265	0.0320923	0.558477	0.747313	0.0320923	24 h up vs Post	0.000557906	24 h up vs Post	6.7875	0.0751032	0.0663895	1
93114	cg18474152	MRPS31	binding	Promoter_Associated	N_Shore	0.0106709	0.0337312	2.39653	0.137696	Post up vs Baseline	0.00150324	Post up vs Baseline	0.00312839	3.68356	0.211643	24 h up vs Baseline	0.00236941	24 h up vs Baseline	0.140944	0.0739477	2.48466	1.57628	0.0739477	24 h up vs Post	0.000866165	24 h up vs Post	6.78746	0.0896275	0.0792292	1
519046	cg08432075	CSNK2B	binding		S_Shelf	0.010671	0.00893845	3.11494	0.322906	Post up vs Baseline	0.0394167	Post up vs Baseline	0.00404621	3.5433	0.367312	24 h up vs Baseline	0.0439149	24 h up vs Baseline	0.609396	0.0444052	0.275236	0.52463	0.0444052	24 h up vs Post	0.00449817	24 h up vs Post	6.78744	0.291756	0.257908	1
92335	cg23559038	ZMAT3	binding	Promoter_Associated	S_Shore	0.0106763	0.0171018	2.76557	0.283447	Post up vs Baseline	0.00451191	Post up vs Baseline	0.00327869	3.65791	0.374905	24 h up vs Baseline	0.00623483	24 h up vs Baseline	0.295893	0.0914581	1.19443	1.0929	0.0914581	24 h up vs Post	0.00172293	24 h up vs Post	6.78638	0.28515	0.252108	1
10970	cg02403239	CACNA1H	binding		Island	0.0106933	0.171705	-1.4536	-0.128205	Post down vs Baseline	-0.00171605	Post down vs Baseline	0.00445082	-3.49152	-0.307947	24 h down vs Baseline	-0.00429341	24 h down vs Baseline	0.0281243	-0.179741	6.22969	-2.49594	-0.179741	24 h down vs Post	-0.00257736	24 h down vs Post	6.78299	0.211058	0.186695	1
473751	cg25325379	FAM83B	binding			0.0106958	0.305377	-1.07068	-0.111546	Post down vs Baseline	-0.0113836	Post down vs Baseline	0.00588344	-3.34043	-0.348014	24 h down vs Baseline	-0.0368869	24 h down vs Baseline	0.0166546	-0.236468	7.72765	-2.77986	-0.236468	24 h down vs Post	-0.0255032	24 h down vs Post	6.7825	0.294468	0.260495	1
561270	cg22848722	ZMIZ1	binding			0.0107051	0.235283	1.24956	0.338793	Post up vs Baseline	0.022938	Post up vs Baseline	0.00512551	3.41502	0.925913	24 h up vs Baseline	0.0606363	24 h up vs Baseline	0.0210958	0.58712	7.03381	2.65213	0.58712	24 h up vs Post	0.0376983	24 h up vs Post	6.78065	1.99382	1.76427	1
116508	cg06740480	FAM118A	binding	NonGene_Associated	Island	0.0107073	0.00579301	3.3488	0.384474	Post up vs Baseline	0.00794979	Post up vs Baseline	0.00552753	3.37416	0.387386	24 h up vs Baseline	0.00816007	24 h up vs Baseline	0.975731	0.00291173	0.000964796	0.0310612	0.00291173	24 h up vs Post	0.000210284	24 h up vs Post	6.78021	0.357487	0.31635	1
102966	cg03158400	FAM3B	binding		Island	0.0107143	0.0360571	2.35991	0.28154	Post up vs Baseline	0.00317958	Post up vs Baseline	0.00314919	3.67994	0.43902	24 h up vs Baseline	0.00510726	24 h up vs Baseline	0.131912	0.15748	2.6137	1.61669	0.15748	24 h up vs Post	0.00192768	24 h up vs Post	6.77882	0.385924	0.341585	1
769343	cg22888848	EPHA4	binding			0.0107249	0.28456	-1.12017	-0.22189	Post down vs Baseline	-0.0127368	Post down vs Baseline	0.00566684	-3.3607	-0.665708	24 h down vs Baseline	-0.0403216	24 h down vs Baseline	0.0177964	-0.443818	7.52997	-2.74408	-0.443818	24 h down vs Post	-0.0275847	24 h down vs Post	6.77671	1.06362	0.941713	1
43424	cg13511115	GLRX5	binding	Promoter_Associated	Island	0.0107269	0.0387922	2.31964	0.141151	Post up vs Baseline	0.00275385	Post up vs Baseline	0.00316534	3.67714	0.223755	24 h up vs Baseline	0.00449931	24 h up vs Baseline	0.122273	0.082604	2.7642	1.66259	0.082604	24 h up vs Post	0.00174546	24 h up vs Post	6.77631	0.100364	0.088866	1
473076	cg26848371	COQ10A	binding		N_Shore	0.0107362	0.0413493	2.28438	0.223442	Post up vs Baseline	0.0141275	Post up vs Baseline	0.00318231	3.67422	0.359386	24 h up vs Baseline	0.0223935	24 h up vs Baseline	0.114459	0.135944	2.89745	1.70219	0.135944	24 h up vs Post	0.008266	24 h up vs Post	6.77447	0.259255	0.229617	1
68702	cg25271147	GPN2	binding	Promoter_Associated	Island	0.010737	0.20894	1.32783	0.0758255	Post up vs Baseline	0.00110214	Post up vs Baseline	0.00485824	3.44403	0.196671	24 h up vs Baseline	0.00293971	24 h up vs Baseline	0.0235793	0.120846	6.71746	2.59181	0.120846	24 h up vs Post	0.00183757	24 h up vs Post	6.77432	0.0883638	0.0782636	1
658891	cg22392038	PAX6	binding	Unclassified_Cell_type_specific	S_Shore	0.0107476	0.0203198	2.67242	0.485585	Post up vs Baseline	0.0480646	Post up vs Baseline	0.00322101	3.66761	0.666415	24 h up vs Baseline	0.0683795	24 h up vs Baseline	0.246316	0.18083	1.48562	1.21886	0.18083	24 h up vs Post	0.0203149	24 h up vs Post	6.77221	0.894362	0.792381	1
612696	cg01807375	RBM33	binding		Island	0.0107511	0.00402057	-3.54675	-0.341802	Post down vs Baseline	-0.0267944	Post down vs Baseline	0.00925588	-3.09616	-0.298377	24 h down vs Baseline	-0.0234064	24 h down vs Baseline	0.591168	0.0434243	0.304559	0.551868	0.0434243	24 h up vs Post	0.00338797	24 h up vs Post	6.77152	0.251555	0.222894	1
269171	cg14438434	NCAPD3	binding			0.0107616	0.283685	-1.12231	-0.095317	Post down vs Baseline	-0.00332198	Post down vs Baseline	0.00567344	-3.36007	-0.285368	24 h down vs Baseline	-0.0106034	24 h down vs Baseline	0.0179086	-0.190051	7.51136	-2.74069	-0.190051	24 h down vs Post	-0.00728142	24 h down vs Post	6.76944	0.195312	0.173112	1
343732	cg13547624	FN1	binding			0.0107626	0.0272723	-2.5127	-0.178573	Post down vs Baseline	-0.00995787	Post down vs Baseline	0.00315704	-3.67858	-0.261429	24 h down vs Baseline	-0.0148713	24 h down vs Baseline	0.178825	-0.0828567	2.0389	-1.4279	-0.0828567	24 h down vs Post	-0.00491339	24 h down vs Post	6.76924	0.136757	0.121216	1
657753	cg20071305	DUT	binding		S_Shelf	0.010767	0.0308733	-2.44502	-0.155263	Post down vs Baseline	-0.00488493	Post down vs Baseline	0.00315336	-3.67921	-0.233636	24 h down vs Baseline	-0.00759175	24 h down vs Baseline	0.156521	-0.0783735	2.28486	-1.51158	-0.0783735	24 h down vs Post	-0.00270683	24 h down vs Post	6.76836	0.109173	0.096779	1
27585	cg11877228	SEH1L	binding	Promoter_Associated	Island	0.0107812	0.00519008	3.40824	0.227047	Post up vs Baseline	0.00536878	Post up vs Baseline	0.00629843	3.30362	0.220077	24 h up vs Baseline	0.0051533	24 h up vs Baseline	0.900161	-0.00696985	0.0164198	-0.12814	-0.00696985	24 h down vs Post	-0.000215476	24 h down vs Post	6.76556	0.120098	0.106508	1
64493	cg00299418	THAP11	binding	Promoter_Associated	Island	0.0107845	0.0573427	2.10198	0.172264	Post up vs Baseline	0.00305738	Post up vs Baseline	0.00331926	3.6512	0.299227	24 h up vs Baseline	0.00551902	24 h up vs Baseline	0.0820932	0.126963	3.60011	1.8974	0.126963	24 h up vs Post	0.00246164	24 h up vs Post	6.76492	0.181741	0.161191	1
620311	cg10065980	PDK2	binding		S_Shore	0.010808	0.398303	0.875853	0.0750013	Post up vs Baseline	0.0128947	Post up vs Baseline	0.0070119	3.24572	0.277938	24 h up vs Baseline	0.0474832	24 h up vs Baseline	0.0132651	0.202937	8.42438	2.90248	0.202937	24 h up vs Post	0.0345886	24 h up vs Post	6.76029	0.19829	0.175989	1
698193	cg01660641	ONECUT3	binding		N_Shore	0.0108171	0.00638368	3.29636	0.672502	Post up vs Baseline	0.0195859	Post up vs Baseline	0.00516222	3.41116	0.695922	24 h up vs Baseline	0.0213085	24 h up vs Baseline	0.89052	0.0234203	0.0197677	0.140598	0.0234203	24 h up vs Post	0.00172265	24 h up vs Post	6.75849	1.1252	0.998916	1
583830	cg11295989	BPIFA4P	binding			0.0108219	0.056176	-2.11355	-0.222387	Post down vs Baseline	-0.0306066	Post down vs Baseline	0.00332014	-3.65105	-0.384164	24 h down vs Baseline	-0.0529842	24 h down vs Baseline	0.0841531	-0.161776	3.54589	-1.88305	-0.161776	24 h down vs Post	-0.0223776	24 h down vs Post	6.75754	0.299257	0.265709	1
452440	cg08971724	FOXM1	binding		N_Shelf	0.0108232	0.00534523	3.3923	0.255369	Post up vs Baseline	0.023306	Post up vs Baseline	0.00613925	3.31744	0.249733	24 h up vs Baseline	0.0225905	24 h up vs Baseline	0.928457	-0.0056357	0.00840699	-0.0916896	-0.0056357	24 h down vs Post	-0.000715554	24 h down vs Post	6.75729	0.153172	0.136006	1
122628	cg17446654	DIXDC1	binding	Promoter_Associated	Island	0.0108395	0.00476768	3.45422	0.25753	Post up vs Baseline	0.00272214	Post up vs Baseline	0.007104	3.23868	0.24146	24 h up vs Baseline	0.00254771	24 h up vs Baseline	0.79627	-0.0160699	0.0696885	-0.263986	-0.0160699	24 h down vs Post	-0.000174426	24 h down vs Post	6.75409	0.15017	0.133403	1
92251	cg24385334	ARHGAP22	binding		Island	0.0108443	0.07364	1.95994	0.173983	Post up vs Baseline	0.0016411	Post up vs Baseline	0.00349001	3.62382	0.321685	24 h up vs Baseline	0.00308534	24 h up vs Baseline	0.0642357	0.147702	4.15276	2.03783	0.147702	24 h up vs Post	0.00144424	24 h up vs Post	6.75315	0.21286	0.18912	1
191154	cg03338899	HACD2	binding			0.0108612	0.00755052	-3.20582	-2.339	Post down vs Baseline	-0.120392	Post down vs Baseline	0.00458674	-3.4752	-2.53554	24 h down vs Baseline	-0.140189	24 h down vs Baseline	0.747146	-0.196543	0.10885	-0.329924	-0.196543	24 h down vs Post	-0.019797	24 h down vs Post	6.74984	14.3726	12.7759	1
385898	cg03480308	TTLL8	binding		N_Shelf	0.0108655	0.33189	-1.01117	-0.101203	Post down vs Baseline	-0.00522998	Post down vs Baseline	0.00626178	-3.30677	-0.33096	24 h down vs Baseline	-0.0174012	24 h down vs Baseline	0.015705	-0.229756	7.90465	-2.81152	-0.229756	24 h down vs Post	-0.0121712	24 h down vs Post	6.74901	0.270422	0.240411	1
192446	cg06958829	ACSF2	binding		Island	0.0108778	0.0557341	2.11799	0.329	Post up vs Baseline	0.0143255	Post up vs Baseline	0.00333285	3.64897	0.566816	24 h up vs Baseline	0.0262533	24 h up vs Baseline	0.0853214	0.237816	3.51585	1.87506	0.237816	24 h up vs Post	0.0119278	24 h up vs Post	6.74659	0.651161	0.579102	1
25375	cg17217219	ZNF544	binding	Unclassified	Island	0.0108788	0.497118	0.700259	0.0330761	Post up vs Baseline	0.00045837	Post up vs Baseline	0.00830503	3.15451	0.149001	24 h up vs Baseline	0.00223855	24 h up vs Baseline	0.0109473	0.115925	9.03505	3.00584	0.115925	24 h up vs Post	0.00178018	24 h up vs Post	6.74642	0.0602067	0.0535455	1
39363	cg03012986	PDE4DIP	binding	NonGene_Associated	Island	0.0108832	0.309133	1.06202	0.138951	Post up vs Baseline	0.00573028	Post up vs Baseline	0.00601158	3.32879	0.435528	24 h up vs Baseline	0.0192482	24 h up vs Baseline	0.0167678	0.296576	7.70734	2.77621	0.296576	24 h up vs Post	0.0135179	24 h up vs Post	6.74555	0.461889	0.410838	1
12182	cg16376807	LAYN	binding	Unclassified_Cell_type_specific	Island	0.0108884	0.00924859	3.09658	0.254183	Post up vs Baseline	0.00317618	Post up vs Baseline	0.00409789	3.5364	0.290286	24 h up vs Baseline	0.00362324	24 h up vs Baseline	0.599967	0.0361027	0.290162	0.538667	0.0361027	24 h up vs Post	0.000447057	24 h up vs Post	6.74454	0.181778	0.161712	1
44290	cg05151458	DPF3	binding		S_Shore	0.0108958	0.592795	0.54942	0.0267421	Post up vs Baseline	0.000533253	Post up vs Baseline	0.00966849	3.07268	0.149558	24 h up vs Baseline	0.00303573	24 h up vs Baseline	0.00935621	0.122816	9.55027	3.09035	0.122816	24 h up vs Post	0.00250248	24 h up vs Post	6.74308	0.0639001	0.0568584	1
519987	cg09184208	AGAP3	binding			0.0109069	0.278068	-1.13617	-0.0767488	Post down vs Baseline	-0.00339657	Post down vs Baseline	0.00567524	-3.3599	-0.226964	24 h down vs Baseline	-0.0105924	24 h down vs Baseline	0.0184874	-0.150215	7.41748	-2.72351	-0.150215	24 h down vs Post	-0.00719585	24 h down vs Post	6.74093	0.123038	0.109514	1
769013	cg10327399	TNRC18	binding		N_Shore	0.0109112	0.207027	-1.33382	-0.167425	Post down vs Baseline	-0.0147821	Post down vs Baseline	0.00490493	-3.43884	-0.431655	24 h down vs Baseline	-0.0389614	24 h down vs Baseline	0.0241813	-0.26423	6.6467	-2.57812	-0.26423	24 h down vs Post	-0.0241793	24 h down vs Post	6.7401	0.424791	0.378147	1
260249	cg00816544	ZNF517	binding		Island	0.0109128	0.0397671	-2.30595	-0.258987	Post down vs Baseline	-0.0123777	Post down vs Baseline	0.00322612	-3.66675	-0.411821	24 h down vs Baseline	-0.0199344	24 h down vs Baseline	0.121454	-0.152835	2.77766	-1.66663	-0.152835	24 h down vs Post	-0.00755677	24 h down vs Post	6.73979	0.340065	0.302738	1
42437	cg26440355	TMOD2	binding	Promoter_Associated_Cell_type_specific	Island	0.0109215	0.60621	0.52936	0.0454503	Post up vs Baseline	0.00172959	Post up vs Baseline	0.00988977	3.0605	0.262772	24 h up vs Baseline	0.00996836	24 h up vs Baseline	0.00918989	0.217321	9.61004	3.10001	0.217321	24 h up vs Post	0.00823878	24 h up vs Post	6.73809	0.198686	0.176922	1
90370	cg01154573	MKRN1	binding		Island	0.0109222	0.182072	1.41646	0.123578	Post up vs Baseline	0.00124861	Post up vs Baseline	0.00464306	3.46859	0.302612	24 h up vs Baseline	0.00307555	24 h up vs Baseline	0.0272411	0.179035	6.3168	2.51332	0.179035	24 h up vs Post	0.00182694	24 h up vs Post	6.73796	0.205143	0.182675	1
368467	cg16015192	THBS3	binding			0.010929	0.104119	-1.75847	-0.265708	Post down vs Baseline	-0.0129691	Post down vs Baseline	0.00382544	-3.57382	-0.540012	24 h down vs Baseline	-0.0286607	24 h down vs Baseline	0.0461599	-0.274304	4.94327	-2.22335	-0.274304	24 h down vs Post	-0.0156916	24 h down vs Post	6.73663	0.615239	0.547965	1
327971	cg26082130	MAGED1	binding			0.0109315	0.0232147	-2.60026	-0.29485	Post down vs Baseline	-0.020752	Post down vs Baseline	0.00324008	-3.66439	-0.415514	24 h down vs Baseline	-0.0310421	24 h down vs Baseline	0.21693	-0.120664	1.69855	-1.30328	-0.120664	24 h down vs Post	-0.0102901	24 h down vs Post	6.73615	0.34645	0.308588	1
618688	cg25489460	CLMN	binding			0.0109329	0.564848	-0.591984	-0.164367	Post down vs Baseline	-0.0225911	Post down vs Baseline	0.00928293	-3.09458	-0.859227	24 h down vs Baseline	-0.110281	24 h down vs Baseline	0.00980665	-0.694859	9.39451	-3.06505	-0.694859	24 h down vs Post	-0.0876894	24 h down vs Post	6.73587	2.07713	1.85021	1
147823	cg25980168	MYO1E	binding	Unclassified_Cell_type_specific	N_Shore	0.0109401	0.0563152	-2.11216	-0.175561	Post down vs Baseline	-0.0110963	Post down vs Baseline	0.00335633	-3.64513	-0.302981	24 h down vs Baseline	-0.0195717	24 h down vs Baseline	0.0849621	-0.12742	3.52503	-1.87751	-0.12742	24 h down vs Post	-0.00847533	24 h down vs Post	6.73448	0.186108	0.165811	1
314767	cg04046427	PPP3CB	binding	Promoter_Associated	N_Shore	0.0109449	0.00519841	3.40737	2.36464	Post up vs Baseline	0.0643086	Post up vs Baseline	0.00649217	3.28726	2.28128	24 h up vs Baseline	0.0591812	24 h up vs Baseline	0.88549	-0.083355	0.0216404	-0.147107	-0.083355	24 h down vs Post	-0.00512737	24 h down vs Post	6.73354	12.9716	11.5585	1
48082	cg27005255	HSPE1	binding	Promoter_Associated	Island	0.010947	0.0416155	2.28083	0.253329	Post up vs Baseline	0.00505074	Post up vs Baseline	0.00324682	3.66325	0.406872	24 h up vs Baseline	0.00827528	24 h up vs Baseline	0.116211	0.153543	2.86661	1.69311	0.153543	24 h up vs Post	0.00322453	24 h up vs Post	6.73313	0.332245	0.296069	1
468692	cg11438428	PTF1A	binding		Island	0.0109481	0.133279	1.61043	0.235413	Post up vs Baseline	0.0126194	Post up vs Baseline	0.0041365	3.5313	0.516207	24 h up vs Baseline	0.0311884	24 h up vs Baseline	0.0365409	0.280794	5.53463	2.35258	0.280794	24 h up vs Post	0.018569	24 h up vs Post	6.73292	0.575496	0.51285	1
26689	cg23026864	PCDHA7	binding		Island	0.0109513	0.0737895	1.95878	0.160175	Post up vs Baseline	0.00339297	Post up vs Baseline	0.00352363	3.6186	0.295904	24 h up vs Baseline	0.00650115	24 h up vs Baseline	0.064802	0.135728	4.13249	2.03285	0.135728	24 h up vs Post	0.00310819	24 h up vs Post	6.73231	0.180071	0.160484	1
455201	cg07465431	F10	binding		Island	0.0109583	0.228208	-1.26986	-0.144868	Post down vs Baseline	-0.0176701	Post down vs Baseline	0.00515129	-3.4123	-0.389282	24 h down vs Baseline	-0.0481255	24 h down vs Baseline	0.0222224	-0.244414	6.88511	-2.62395	-0.244414	24 h down vs Post	-0.0304555	24 h down vs Post	6.73095	0.350404	0.312352	1
102994	cg18515886	FAM105B	binding	Promoter_Associated	S_Shore	0.0109855	0.0690511	1.99672	0.198105	Post up vs Baseline	0.00331843	Post up vs Baseline	0.00348766	3.62419	0.359575	24 h up vs Baseline	0.00623708	24 h up vs Baseline	0.0694742	0.16147	3.97299	1.99324	0.16147	24 h up vs Post	0.00291866	24 h up vs Post	6.72569	0.264821	0.236248	1
26032	cg20603181	SSSCA1	binding	Promoter_Associated	Island	0.0109896	0.062749	2.05111	0.0850209	Post up vs Baseline	0.00160142	Post up vs Baseline	0.0034291	3.63343	0.15061	24 h up vs Baseline	0.0028849	24 h up vs Baseline	0.0765176	0.0655892	3.75562	1.93794	0.0655892	24 h up vs Post	0.00128348	24 h up vs Post	6.7249	0.046219	0.0412369	1
407686	cg14686437	GRHL2	binding		S_Shore	0.0109987	0.0540589	-2.13512	-0.182743	Post down vs Baseline	-0.0126818	Post down vs Baseline	0.00335428	-3.64547	-0.312011	24 h down vs Baseline	-0.0227422	24 h down vs Baseline	0.0891127	-0.129269	3.42172	-1.84979	-0.129269	24 h down vs Post	-0.0100604	24 h down vs Post	6.72315	0.197	0.175811	1
95206	cg17103171	TOX3	binding		Island	0.0110053	0.432934	0.811404	0.0578229	Post up vs Baseline	0.000769853	Post up vs Baseline	0.00754695	3.20608	0.228474	24 h up vs Baseline	0.00322176	24 h up vs Baseline	0.0125371	0.170651	8.60169	2.93286	0.170651	24 h up vs Post	0.00245191	24 h up vs Post	6.72187	0.136545	0.121881	1
635068	cg05346527	ACSF2	binding		N_Shelf	0.0110072	0.00404159	3.54392	0.482459	Post up vs Baseline	0.0605815	Post up vs Baseline	0.00983912	3.06327	0.417024	24 h up vs Baseline	0.0533413	24 h up vs Baseline	0.566995	-0.0654344	0.346538	-0.588675	-0.0654344	24 h down vs Post	-0.00724017	24 h down vs Post	6.72151	0.498287	0.444799	1
784850	cg27079387	ENOX1	binding			0.0110137	0.0251439	-2.55691	-0.194556	Post down vs Baseline	-0.0101039	Post down vs Baseline	0.00324903	-3.66288	-0.278709	24 h down vs Baseline	-0.015024	24 h down vs Baseline	0.200523	-0.0841532	1.83474	-1.35453	-0.0841532	24 h down vs Post	-0.00492013	24 h down vs Post	6.72024	0.155633	0.138953	1
87020	cg09366988	RAPH1	binding		Island	0.0110269	0.0739618	1.95744	0.18716	Post up vs Baseline	0.00246739	Post up vs Baseline	0.00354809	3.61482	0.34563	24 h up vs Baseline	0.00483335	24 h up vs Baseline	0.0651433	0.15847	4.12037	2.02987	0.15847	24 h up vs Post	0.00236595	24 h up vs Post	6.71771	0.245658	0.219412	1
654450	cg18572219	FZD7	binding	Promoter_Associated	Island	0.0110535	0.00839341	3.14881	0.344622	Post up vs Baseline	0.00777194	Post up vs Baseline	0.00441693	3.49567	0.382584	24 h up vs Baseline	0.00860265	24 h up vs Baseline	0.678488	0.0379623	0.180469	0.424817	0.0379623	24 h up vs Post	0.000830709	24 h up vs Post	6.71262	0.321621	0.287478	1
227388	cg23601802	RAP1GDS1	binding		Island	0.0110537	0.287602	1.11277	0.116002	Post up vs Baseline	0.00249897	Post up vs Baseline	0.00584615	3.34386	0.348583	24 h up vs Baseline	0.00818336	24 h up vs Baseline	0.0181815	0.232582	7.46666	2.73252	0.232582	24 h up vs Post	0.00568439	24 h up vs Post	6.71257	0.291786	0.260812	1
75945	cg22693302	ATPGD1	binding	Promoter_Associated	Island	0.0110771	0.0677395	2.00765	0.199489	Post up vs Baseline	0.00492806	Post up vs Baseline	0.0035024	3.62189	0.359887	24 h up vs Baseline	0.00954403	24 h up vs Baseline	0.0714733	0.160398	3.90867	1.97703	0.160398	24 h up vs Post	0.00461597	24 h up vs Post	6.70809	0.264924	0.236959	1
805545	cg14375387	TPD52L1	binding	Unclassified	Island	0.0110812	0.516285	0.668797	0.0795655	Post up vs Baseline	0.00131418	Post up vs Baseline	0.00869342	3.1299	0.372359	24 h up vs Baseline	0.00673009	24 h up vs Baseline	0.0107779	0.292793	9.08556	3.01423	0.292793	24 h up vs Post	0.00541591	24 h up vs Post	6.7073	0.379725	0.339682	1
125049	cg13797228	KLF15	binding		Island	0.0110915	0.280709	1.12963	0.108916	Post up vs Baseline	0.00100375	Post up vs Baseline	0.00578533	3.34952	0.322953	24 h up vs Baseline	0.00314486	24 h up vs Baseline	0.0186492	0.214037	7.39187	2.7188	0.214037	24 h up vs Post	0.00214111	24 h up vs Post	6.70534	0.249342	0.223114	1
136308	cg08621203	RAET1G	binding	Unclassified_Cell_type_specific	S_Shore	0.0110917	0.00451715	3.4835	0.533764	Post up vs Baseline	0.0316683	Post up vs Baseline	0.00815653	3.16423	0.484844	24 h up vs Baseline	0.029029	24 h up vs Baseline	0.702635	-0.0489202	0.152897	-0.391021	-0.0489202	24 h down vs Post	-0.00263929	24 h down vs Post	6.70529	0.629718	0.563481	1
165164	cg01571633	HSPG2	binding			0.011099	0.163383	-1.48481	-0.219917	Post down vs Baseline	-0.0165497	Post down vs Baseline	0.00450746	-3.48466	-0.516119	24 h down vs Baseline	-0.0410267	24 h down vs Baseline	0.0306316	-0.296202	5.99914	-2.44931	-0.296202	24 h down vs Post	-0.024477	24 h down vs Post	6.70391	0.588257	0.526489	1
91264	cg07438299	EMILIN2	binding		Island	0.0110993	0.463582	0.757126	0.0661392	Post up vs Baseline	0.00115018	Post up vs Baseline	0.00799499	3.175	0.277354	24 h up vs Baseline	0.00545388	24 h up vs Baseline	0.0118922	0.211215	8.76921	2.96128	0.211215	24 h up vs Post	0.0043037	24 h up vs Post	6.70385	0.204628	0.183144	1
475871	cg07191498	DTNA	binding			0.0111233	0.434838	0.80796	0.0511395	Post up vs Baseline	0.0019299	Post up vs Baseline	0.00763752	3.19965	0.202521	24 h up vs Baseline	0.0079167	24 h up vs Baseline	0.0126225	0.151381	8.58026	2.92921	0.151381	24 h up vs Post	0.0059868	24 h up vs Post	6.69927	0.107355	0.096149	1
95482	cg05591997	TRIM39	binding		N_Shore	0.0111351	0.0190902	2.70617	0.206058	Post up vs Baseline	0.00244229	Post up vs Baseline	0.00338444	3.64058	0.277207	24 h up vs Baseline	0.00339768	24 h up vs Baseline	0.274765	0.0711497	1.30969	1.14442	0.0711497	24 h up vs Post	0.000955389	24 h up vs Post	6.69704	0.155314	0.139149	1
238356	cg20651314	BCAR3	binding			0.0111364	0.47491	-0.737642	-0.110936	Post down vs Baseline	-0.0164199	Post down vs Baseline	0.00816646	-3.16358	-0.475778	24 h down vs Baseline	-0.07005	24 h down vs Baseline	0.0116762	-0.364842	8.82773	-2.97115	-0.364842	24 h down vs Post	-0.0536301	24 h down vs Post	6.69679	0.60587	0.54283	1
398409	cg19562160	THAP8	binding			0.0111392	0.0103734	3.03481	0.165788	Post up vs Baseline	0.0102127	Post up vs Baseline	0.0040148	3.54753	0.193797	24 h up vs Baseline	0.0118495	24 h up vs Baseline	0.541802	0.0280093	0.394324	0.627952	0.0280093	24 h up vs Post	0.00163685	24 h up vs Post	6.69626	0.0799344	0.071623	1
411456	cg27628735	KANK1	binding			0.0111555	0.0704695	-1.98512	-0.119088	Post down vs Baseline	-0.00553172	Post down vs Baseline	0.00355235	-3.61417	-0.216815	24 h down vs Baseline	-0.010237	24 h down vs Baseline	0.0692387	-0.0977273	3.98072	-1.99517	-0.0977273	24 h down vs Post	-0.00470527	24 h down vs Post	6.69316	0.0963503	0.0863721	1
106906	cg09537830	ATP1A1	binding	Promoter_Associated	Island	0.0111613	0.0131837	2.90579	0.178847	Post up vs Baseline	0.00325905	Post up vs Baseline	0.00368686	3.59391	0.2212	24 h up vs Baseline	0.0040491	24 h up vs Baseline	0.415838	0.0423527	0.710264	0.842772	0.0423527	24 h up vs Post	0.000790049	24 h up vs Post	6.69206	0.101403	0.0909168	1
650330	cg07516946	FKBP1A	binding	Promoter_Associated	Island	0.0111617	0.0162706	2.79244	0.321033	Post up vs Baseline	0.00832438	Post up vs Baseline	0.00349342	3.62329	0.416552	24 h up vs Baseline	0.010804	24 h up vs Baseline	0.328957	0.0955184	1.03546	1.01758	0.0955184	24 h up vs Post	0.00247966	24 h up vs Post	6.69198	0.35379	0.317207	1
39217	cg11371933	PRKG1	binding	Unclassified	Island	0.0111618	0.103261	1.76336	0.107221	Post up vs Baseline	0.00137683	Post up vs Baseline	0.00388991	3.56473	0.216752	24 h up vs Baseline	0.00297057	24 h up vs Baseline	0.0476029	0.109532	4.86738	2.20621	0.109532	24 h up vs Post	0.00159374	24 h up vs Post	6.69197	0.0989666	0.0887332	1
112920	cg26796981	CPSF4	binding	Promoter_Associated	Island	0.011163	0.256686	1.19098	0.0821468	Post up vs Baseline	0.00101123	Post up vs Baseline	0.00554746	3.37221	0.232595	24 h up vs Baseline	0.00300811	24 h up vs Baseline	0.0203561	0.150448	7.13666	2.67145	0.150448	24 h up vs Post	0.00199688	24 h up vs Post	6.69174	0.127342	0.114178	1
627935	cg00253811	PIGA	binding	Promoter_Associated	Island	0.0111658	0.0112555	-2.9909	-0.291733	Post down vs Baseline	-0.0104429	Post down vs Baseline	0.00389544	-3.56395	-0.347629	24 h down vs Baseline	-0.0124101	24 h down vs Baseline	0.496163	-0.055896	0.492588	-0.701846	-0.055896	24 h down vs Post	-0.00196714	24 h down vs Post	6.6912	0.254643	0.228339	1
281235	cg15740805	DMTN	binding	Unclassified	N_Shelf	0.011178	0.03466	-2.38163	-0.303892	Post down vs Baseline	-0.013613	Post down vs Baseline	0.00328547	-3.65679	-0.466601	24 h down vs Baseline	-0.0218862	24 h down vs Baseline	0.144321	-0.162709	2.43905	-1.56175	-0.162709	24 h down vs Post	-0.0082732	24 h down vs Post	6.68889	0.435618	0.390754	1
101075	cg26226566	BRD2	binding		Island	0.0111841	0.00992912	3.05837	0.337582	Post up vs Baseline	0.00337838	Post up vs Baseline	0.00411831	3.5337	0.390049	24 h up vs Baseline	0.00386159	24 h up vs Baseline	0.571237	0.0524666	0.338906	0.582156	0.0524666	24 h up vs Post	0.000483204	24 h up vs Post	6.68775	0.325926	0.292409	1
807727	cg06582426	NTF3	binding		N_Shore	0.0111852	0.00620097	-3.31203	-0.275301	Post down vs Baseline	-0.00979935	Post down vs Baseline	0.00563193	-3.36404	-0.279623	24 h down vs Baseline	-0.0100712	24 h down vs Baseline	0.950262	-0.00432285	0.00405701	-0.0636947	-0.00432285	24 h down vs Post	-0.000271837	24 h down vs Post	6.68753	0.18482	0.16582	1
168400	cg05385513	EFEMP1	binding		Island	0.0112017	0.0155206	2.81789	0.505283	Post up vs Baseline	0.0201465	Post up vs Baseline	0.00354573	3.61519	0.648249	24 h up vs Baseline	0.026085	24 h up vs Baseline	0.348099	0.142966	0.953526	0.976487	0.142966	24 h up vs Post	0.00593844	24 h up vs Post	6.68443	0.859698	0.771673	1
6645	cg03929495	RPAIN	binding	Promoter_Associated	Island	0.0112025	0.00946639	3.08405	0.155355	Post up vs Baseline	0.00252182	Post up vs Baseline	0.00422429	3.51989	0.17731	24 h up vs Baseline	0.00289951	24 h up vs Baseline	0.603234	0.0219548	0.284932	0.53379	0.0219548	24 h up vs Post	0.000377683	24 h up vs Post	6.68427	0.0678457	0.0609003	1
612293	cg25606097	KIFAP3	binding		N_Shelf	0.0112026	0.0558863	-2.11646	-0.274855	Post down vs Baseline	-0.0208443	Post down vs Baseline	0.0034304	-3.63322	-0.471831	24 h down vs Baseline	-0.0374512	24 h down vs Baseline	0.0879168	-0.196976	3.45087	-1.85765	-0.196976	24 h down vs Post	-0.0166069	24 h down vs Post	6.68425	0.450923	0.404763	1
8205	cg24252925	ATRNL1	binding		Island	0.0112177	0.0585009	2.09072	0.0848436	Post up vs Baseline	0.00160077	Post up vs Baseline	0.00345801	3.62885	0.147263	24 h up vs Baseline	0.00285247	24 h up vs Baseline	0.0840416	0.0624192	3.54878	1.88382	0.0624192	24 h up vs Post	0.00125169	24 h up vs Post	6.6814	0.0440125	0.0395239	1
441583	cg03001945	FAM19A2	binding	Unclassified	Island	0.0112225	0.00489709	3.43971	0.364786	Post up vs Baseline	0.0169865	Post up vs Baseline	0.00742424	3.21491	0.340945	24 h up vs Baseline	0.0158831	24 h up vs Baseline	0.787752	-0.0238403	0.0758022	-0.275322	-0.0238403	24 h down vs Post	-0.00110345	24 h down vs Post	6.6805	0.300539	0.269925	1
105542	cg24536044	PPPDE1	binding	Promoter_Associated	Island	0.0112267	0.0183507	2.72752	0.292613	Post up vs Baseline	0.0029172	Post up vs Baseline	0.00343881	3.63189	0.389635	24 h up vs Baseline	0.00401075	24 h up vs Baseline	0.289732	0.0970225	1.22683	1.10762	0.0970225	24 h up vs Post	0.00109356	24 h up vs Post	6.67971	0.307518	0.276225	1
54313	cg15681628	COX6B2	binding	Unclassified	Island	0.0112328	0.0121189	2.95112	0.385922	Post up vs Baseline	0.00980524	Post up vs Baseline	0.00382177	3.57434	0.467421	24 h up vs Baseline	0.0122866	24 h up vs Baseline	0.460035	0.0814994	0.582608	0.763288	0.0814994	24 h up vs Post	0.00248137	24 h up vs Post	6.67856	0.456843	0.410426	1
115763	cg08888071	CHSY3	binding	Unclassified_Cell_type_specific	Island	0.0112479	0.125495	1.64691	0.159051	Post up vs Baseline	0.00217784	Post up vs Baseline	0.00415317	3.52911	0.340826	24 h up vs Baseline	0.00497533	24 h up vs Baseline	0.039819	0.181775	5.31407	2.30523	0.181775	24 h up vs Post	0.00279749	24 h up vs Post	6.67571	0.249052	0.223843	1
20861	cg09424526	PAX3	binding		Island	0.0112665	0.00513352	3.41417	0.241688	Post up vs Baseline	0.00447872	Post up vs Baseline	0.00702817	3.24447	0.229675	24 h up vs Baseline	0.00422657	24 h up vs Baseline	0.838835	-0.0120134	0.0432002	-0.207846	-0.0120134	24 h down vs Post	-0.000252149	24 h down vs Post	6.67222	0.133743	0.120268	1
20817	cg02326534	MAP3K8	binding	Promoter_Associated	Island	0.0112694	0.0525349	2.15115	0.147328	Post up vs Baseline	0.0028347	Post up vs Baseline	0.00342176	3.6346	0.248925	24 h up vs Baseline	0.00500544	24 h up vs Baseline	0.0942852	0.101598	3.30091	1.81684	0.101598	24 h up vs Post	0.00217075	24 h up vs Post	6.6717	0.125176	0.112573	1
245523	cg26150982	PLXNA2	binding	Unclassified_Cell_type_specific		0.0112807	0.00530193	-3.3967	-0.248613	Post down vs Baseline	-0.013383	Post down vs Baseline	0.0067669	-3.2649	-0.238966	24 h down vs Baseline	-0.0128256	24 h down vs Baseline	0.874445	0.00964693	0.0260578	0.161424	0.00964693	24 h up vs Post	0.000557433	24 h up vs Post	6.66957	0.142919	0.128571	1
215878	cg22850925	ZNF827	binding			0.0112833	0.593305	-0.548653	-0.0843614	Post down vs Baseline	-0.006834	Post down vs Baseline	0.0099539	-3.05703	-0.470051	24 h down vs Baseline	-0.0368058	24 h down vs Baseline	0.00967866	-0.38569	9.4379	-3.07212	-0.38569	24 h down vs Post	-0.0299718	24 h down vs Post	6.66909	0.630693	0.567418	1
716691	cg18429142	GDPD5	binding			0.0112836	0.115845	-1.695	-0.102499	Post down vs Baseline	-0.00474687	Post down vs Baseline	0.00406184	-3.5412	-0.214142	24 h down vs Baseline	-0.0101585	24 h down vs Baseline	0.0431229	-0.111643	5.11271	-2.26113	-0.111643	24 h down vs Post	-0.00541162	24 h down vs Post	6.66902	0.0975495	0.0877635	1
170014	cg26387409	CBLL1	binding		N_Shore	0.0112848	0.0753348	-1.94689	-0.161366	Post down vs Baseline	-0.00652988	Post down vs Baseline	0.00363942	-3.60097	-0.298463	24 h down vs Baseline	-0.0124601	24 h down vs Baseline	0.0656088	-0.137097	4.10397	-2.02583	-0.137097	24 h down vs Post	-0.00593021	24 h down vs Post	6.6688	0.183252	0.164874	1
92552	cg13980533	CHRNA7	binding		Island	0.011299	0.0105152	3.02751	0.307553	Post up vs Baseline	0.00372403	Post up vs Baseline	0.00407264	3.53976	0.359591	24 h up vs Baseline	0.00449897	24 h up vs Baseline	0.542167	0.0520375	0.393599	0.627375	0.0520375	24 h up vs Post	0.000774947	24 h up vs Post	6.66615	0.275172	0.247674	1
725373	cg16791210	ELMOD3	binding	Promoter_Associated	N_Shore	0.0113043	0.169854	1.46043	0.430749	Post up vs Baseline	0.0194595	Post up vs Baseline	0.00464998	3.46778	1.02281	24 h up vs Baseline	0.0481773	24 h up vs Baseline	0.0301217	0.59206	6.04416	2.45849	0.59206	24 h up vs Post	0.0287178	24 h up vs Post	6.66517	2.31931	2.08784	1
476304	cg20045841	SMOC2	binding			0.0113143	0.02704	-2.51736	-0.301742	Post down vs Baseline	-0.0170097	Post down vs Baseline	0.00333399	-3.64878	-0.437359	24 h down vs Baseline	-0.0257887	24 h down vs Baseline	0.191051	-0.135617	1.92017	-1.3857	-0.135617	24 h down vs Post	-0.00877902	24 h down vs Post	6.66328	0.382938	0.344819	1
474248	cg05420495	WNT6	binding		S_Shore	0.0113199	0.0109539	3.00551	1.16036	Post up vs Baseline	0.0620167	Post up vs Baseline	0.00401334	3.54773	1.3697	24 h up vs Baseline	0.081273	24 h up vs Baseline	0.519196	0.209339	0.441002	0.66408	0.209339	24 h up vs Post	0.0192563	24 h up vs Post	6.66226	3.97221	3.57736	1
491478	cg10220988	CASP1	binding			0.0113234	0.0563459	-2.11185	-0.256489	Post down vs Baseline	-0.0166457	Post down vs Baseline	0.00347026	-3.62692	-0.440497	24 h down vs Baseline	-0.0287735	24 h down vs Baseline	0.0882314	-0.184008	3.44315	-1.85557	-0.184008	24 h down vs Post	-0.0121278	24 h down vs Post	6.6616	0.393051	0.354015	1
698707	cg00016913	PIPOX	binding			0.0113305	0.00692665	3.25231	0.284238	Post up vs Baseline	0.0359691	Post up vs Baseline	0.0052438	3.40267	0.297378	24 h up vs Baseline	0.0371707	24 h up vs Baseline	0.856975	0.0131402	0.0339092	0.184145	0.0131402	24 h up vs Post	0.0012016	24 h up vs Post	6.66027	0.203485	0.183312	1
30742	cg15664967	FANCL	binding	Promoter_Associated	Island	0.0113321	0.075718	1.94398	0.12139	Post up vs Baseline	0.00206443	Post up vs Baseline	0.00365754	3.59826	0.22469	24 h up vs Baseline	0.00400079	24 h up vs Baseline	0.0655795	0.1033	4.105	2.02608	0.1033	24 h up vs Post	0.00193635	24 h up vs Post	6.65997	0.103876	0.0935824	1
238669	cg11722878	WDR25	binding			0.0113364	0.0430825	-2.26165	-0.234717	Post down vs Baseline	-0.0121976	Post down vs Baseline	0.00337214	-3.64257	-0.378031	24 h down vs Baseline	-0.0203759	24 h down vs Baseline	0.116567	-0.143314	2.86042	-1.69128	-0.143314	24 h down vs Post	-0.00817827	24 h down vs Post	6.65918	0.286893	0.258494	1
322737	cg20618754	ACP1	binding			0.0113376	0.180935	-1.42045	-0.167432	Post down vs Baseline	-0.00894764	Post down vs Baseline	0.0047825	-3.45254	-0.406959	24 h down vs Baseline	-0.0243883	24 h down vs Baseline	0.0284949	-0.239528	6.19411	-2.4888	-0.239528	24 h down vs Post	-0.0154406	24 h down vs Post	6.65896	0.370075	0.333453	1
76039	cg03618715	PYROXD1	binding	Promoter_Associated	Island	0.0113381	0.00466945	3.46551	0.280496	Post up vs Baseline	0.0099649	Post up vs Baseline	0.00817864	3.16277	0.255993	24 h up vs Baseline	0.00892198	24 h up vs Baseline	0.717266	-0.0245035	0.137476	-0.370777	-0.0245035	24 h down vs Post	-0.00104292	24 h down vs Post	6.65886	0.174494	0.157228	1
91795	cg10626768	NAP1L1	binding	Promoter_Associated	Island	0.0113509	0.0712111	1.97914	0.144071	Post up vs Baseline	0.00150113	Post up vs Baseline	0.00361822	3.60415	0.262364	24 h up vs Baseline	0.00278477	24 h up vs Baseline	0.0698408	0.118293	3.96103	1.99023	0.118293	24 h up vs Post	0.00128364	24 h up vs Post	6.65648	0.141094	0.127179	1
528689	cg16029176	BCL11A	binding			0.0113695	0.0605481	-2.0713	-0.182916	Post down vs Baseline	-0.00859799	Post down vs Baseline	0.0035217	-3.61889	-0.319583	24 h down vs Baseline	-0.0155241	24 h down vs Baseline	0.0823767	-0.136667	3.59255	-1.8954	-0.136667	24 h down vs Post	-0.00692609	24 h down vs Post	6.65303	0.207537	0.187166	1
597415	cg21946498	COX20	binding	Promoter_Associated	Island	0.0113695	0.155904	1.51403	0.147408	Post up vs Baseline	0.0026652	Post up vs Baseline	0.00452159	3.48297	0.339106	24 h up vs Baseline	0.00637865	24 h up vs Baseline	0.0328261	0.191698	5.81507	2.41144	0.191698	24 h up vs Post	0.00371345	24 h up vs Post	6.65303	0.252262	0.227501	1
652573	cg10939418	EXOC4	binding			0.0113719	0.0992698	1.7866	0.409011	Post up vs Baseline	0.0639929	Post up vs Baseline	0.00391381	3.56139	0.815318	24 h up vs Baseline	0.122741	24 h up vs Baseline	0.0504627	0.406307	4.72483	2.17367	0.406307	24 h up vs Post	0.0587485	24 h up vs Post	6.65257	1.39464	1.25784	1
95312	cg12345238	PSMA4	binding	Unclassified	N_Shore	0.0113737	0.367977	0.935497	0.0594149	Post up vs Baseline	0.000707043	Post up vs Baseline	0.00693792	3.25144	0.206504	24 h up vs Baseline	0.00256546	24 h up vs Baseline	0.0149956	0.147089	8.04537	2.83644	0.147089	24 h up vs Post	0.00185841	24 h up vs Post	6.65225	0.107333	0.0968095	1
376818	cg08174182	BCOR	binding		S_Shore	0.0113813	0.00931956	-3.09246	-0.6489	Post down vs Baseline	-0.0861224	Post down vs Baseline	0.00435955	-3.50277	-0.734996	24 h down vs Baseline	-0.0970771	24 h down vs Baseline	0.624395	-0.086096	0.252529	-0.502522	-0.086096	24 h down vs Post	-0.0109547	24 h down vs Post	6.65084	1.17134	1.05671	1
534805	cg24004943	DHX32	binding			0.0113819	0.0648285	-2.03262	-0.13501	Post down vs Baseline	-0.00985708	Post down vs Baseline	0.0035655	-3.61215	-0.239925	24 h down vs Baseline	-0.0179549	24 h down vs Baseline	0.0769736	-0.104915	3.74239	-1.93453	-0.104915	24 h down vs Post	-0.00809787	24 h down vs Post	6.65072	0.117368	0.105884	1
200691	cg07143052	SMC1A	binding	Promoter_Associated	Island	0.011387	0.0105639	3.02502	0.187379	Post up vs Baseline	0.00405943	Post up vs Baseline	0.00410941	3.53487	0.218961	24 h up vs Baseline	0.00487723	24 h up vs Baseline	0.544032	0.0315816	0.389919	0.624435	0.0315816	24 h up vs Post	0.000817794	24 h up vs Post	6.64979	0.10206	0.0920869	1
123212	cg20528583	FGF5	binding		Island	0.0113964	0.456269	0.769864	0.0707902	Post up vs Baseline	0.00078946	Post up vs Baseline	0.00807223	3.16983	0.291471	24 h up vs Baseline	0.00323392	24 h up vs Baseline	0.0123871	0.22068	8.63973	2.93934	0.22068	24 h up vs Post	0.00244446	24 h up vs Post	6.64804	0.224839	0.202922	1
627972	cg24913613	RAB10	binding			0.0114032	0.55854	0.601748	0.0748017	Post up vs Baseline	0.0129924	Post up vs Baseline	0.00951152	3.08149	0.383052	24 h up vs Baseline	0.0650681	24 h up vs Baseline	0.0103303	0.30825	9.22369	3.03705	0.30825	24 h up vs Post	0.0520757	24 h up vs Post	6.64678	0.410833	0.370856	1
679938	cg22010065	MZF1	binding		N_Shore	0.0114118	0.00687897	3.25604	0.704628	Post up vs Baseline	0.0364835	Post up vs Baseline	0.00533985	3.39285	0.734233	24 h up vs Baseline	0.0390878	24 h up vs Baseline	0.869725	0.0296058	0.028074	0.167553	0.0296058	24 h up vs Post	0.00260425	24 h up vs Post	6.64519	1.24482	1.12396	1
49244	cg18689454	AIRE	binding		Island	0.0114404	0.315209	1.04818	0.425236	Post up vs Baseline	0.027504	Post up vs Baseline	0.00633849	3.30019	1.33886	24 h up vs Baseline	0.0928229	24 h up vs Baseline	0.0173387	0.91362	7.60735	2.75814	0.91362	24 h up vs Post	0.0653189	24 h up vs Post	6.63993	4.37131	3.95002	1
282974	cg15122008	SMAP2	binding			0.0114523	0.0140729	-2.87065	-0.300268	Post down vs Baseline	-0.01599	Post down vs Baseline	0.00373924	-3.58623	-0.375118	24 h down vs Baseline	-0.0206264	24 h down vs Baseline	0.398013	-0.0748498	0.768093	-0.876409	-0.0748498	24 h down vs Post	-0.0046364	24 h down vs Post	6.63773	0.290495	0.262585	1
76229	cg08440550	FNIP1	binding	Promoter_Associated	Island	0.0114537	0.00739366	3.21714	0.213267	Post up vs Baseline	0.00331843	Post up vs Baseline	0.00508316	3.41951	0.226682	24 h up vs Baseline	0.00356236	24 h up vs Baseline	0.808434	0.0134157	0.0614338	0.247858	0.0134157	24 h up vs Post	0.000243927	24 h up vs Post	6.63748	0.116673	0.105468	1
558499	cg02509985	ZNF143	binding	Promoter_Associated	Island	0.0114724	0.427194	0.821843	0.123254	Post up vs Baseline	0.00744164	Post up vs Baseline	0.00773413	3.19288	0.478845	24 h up vs Baseline	0.0328809	24 h up vs Baseline	0.0132299	0.355591	8.43269	2.90391	0.355591	24 h up vs Post	0.0254393	24 h up vs Post	6.63404	0.596848	0.539805	1
6373	cg14902146	MESP1	binding		Island	0.0114965	0.399864	0.872869	0.0721716	Post up vs Baseline	0.00120985	Post up vs Baseline	0.0073974	3.21686	0.265981	24 h up vs Baseline	0.00444733	24 h up vs Baseline	0.014069	0.193809	8.24147	2.8708	0.193809	24 h up vs Post	0.00323749	24 h up vs Post	6.62962	0.181294	0.164076	1
254403	cg00167041	MAPKAPK3	binding			0.0114986	0.100619	-1.77865	-0.172202	Post down vs Baseline	-0.008695	Post down vs Baseline	0.00396776	-3.55395	-0.344079	24 h down vs Baseline	-0.0182775	24 h down vs Baseline	0.050407	-0.171877	4.72751	-2.17428	-0.171877	24 h down vs Post	-0.00958255	24 h down vs Post	6.62924	0.248552	0.22496	1
615958	cg05038143	MSH3	binding			0.0115065	0.0151543	-2.83076	-0.198246	Post down vs Baseline	-0.00805892	Post down vs Baseline	0.00368791	-3.59376	-0.251682	24 h down vs Baseline	-0.0103139	24 h down vs Baseline	0.368481	-0.053435	0.873251	-0.934479	-0.053435	24 h down vs Post	-0.00225498	24 h down vs Post	6.6278	0.130027	0.117711	1
18265	cg27336026	FOXQ1	binding		Island	0.0115167	0.367879	0.935694	0.0542946	Post up vs Baseline	0.00113447	Post up vs Baseline	0.00700875	3.24596	0.18835	24 h up vs Baseline	0.00422174	24 h up vs Baseline	0.0151902	0.134055	8.00599	2.82949	0.134055	24 h up vs Post	0.00308727	24 h up vs Post	6.62593	0.0892384	0.0808084	1
570580	cg07870713	NRM	binding	Promoter_Associated	S_Shelf	0.0115468	0.0206945	2.66253	0.312057	Post up vs Baseline	0.00637736	Post up vs Baseline	0.0034907	3.62372	0.424711	24 h up vs Baseline	0.00916309	24 h up vs Baseline	0.261934	0.112654	1.38582	1.17721	0.112654	24 h up vs Post	0.00278573	24 h up vs Post	6.62044	0.36377	0.329679	1
101252	cg15417944	RBM44	binding		Island	0.0115497	0.294093	1.09718	0.364528	Post up vs Baseline	0.0241965	Post up vs Baseline	0.00614069	3.31731	1.10215	24 h up vs Baseline	0.0570273	24 h up vs Baseline	0.018639	0.737619	7.39348	2.7191	0.737619	24 h up vs Post	0.0328308	24 h up vs Post	6.6199	2.92293	2.64922	1
312457	cg23662032	BTBD11	binding		Island	0.0115509	0.0172934	2.75956	0.362231	Post up vs Baseline	0.0119879	Post up vs Baseline	0.00359706	3.60735	0.473516	24 h up vs Baseline	0.015431	24 h up vs Baseline	0.319586	0.111285	1.07813	1.03833	0.111285	24 h up vs Post	0.00344303	24 h up vs Post	6.61969	0.456236	0.413527	1
173910	cg22033764	AP3S1	binding			0.0115632	0.242043	-1.23062	-0.131054	Post down vs Baseline	-0.0070183	Post down vs Baseline	0.00554807	-3.37215	-0.359115	24 h down vs Baseline	-0.021328	24 h down vs Baseline	0.0222682	-0.228061	6.87926	-2.62283	-0.228061	24 h down vs Post	-0.0143097	24 h down vs Post	6.61746	0.300196	0.272185	1
415386	cg21542366	COLEC11	binding			0.0115665	0.0175223	-2.75246	-0.264509	Post down vs Baseline	-0.021851	Post down vs Baseline	0.00359366	-3.60787	-0.346712	24 h down vs Baseline	-0.0290379	24 h down vs Baseline	0.315441	-0.0822037	1.09758	-1.04765	-0.0822037	24 h down vs Post	-0.00718693	24 h down vs Post	6.61685	0.244427	0.221641	1
360660	cg08240126	IDH2	binding			0.0115877	0.031273	-2.43798	-0.299605	Post down vs Baseline	-0.012288	Post down vs Baseline	0.00340855	-3.63671	-0.446917	24 h down vs Baseline	-0.0188411	24 h down vs Baseline	0.167786	-0.147312	2.15542	-1.46814	-0.147312	24 h down vs Post	-0.00655312	24 h down vs Post	6.61299	0.399479	0.362449	1
170687	cg12492653	USP47	binding		N_Shore	0.0115947	0.283861	1.12188	0.173156	Post up vs Baseline	0.0128037	Post up vs Baseline	0.00604131	3.32612	0.513367	24 h up vs Baseline	0.0386348	24 h up vs Baseline	0.0193224	0.340212	7.28803	2.69963	0.340212	24 h up vs Post	0.0258311	24 h up vs Post	6.61172	0.63002	0.57173	1
420001	cg17291699	DUSP9	binding	Unclassified_Cell_type_specific	S_Shore	0.0116005	0.00773622	3.19273	0.518765	Post up vs Baseline	0.0272232	Post up vs Baseline	0.0050277	3.42545	0.556579	24 h up vs Baseline	0.0280011	24 h up vs Baseline	0.780484	0.0378135	0.0812396	0.285026	0.0378135	24 h up vs Post	0.000777929	24 h up vs Post	6.61067	0.698109	0.63362	1
107027	cg18503742	YLPM1	binding	Promoter_Associated	Island	0.0116115	0.203805	1.34401	0.155974	Post up vs Baseline	0.00189304	Post up vs Baseline	0.00513675	3.41383	0.39618	24 h up vs Baseline	0.00491588	24 h up vs Baseline	0.0261775	0.240206	6.42625	2.535	0.240206	24 h up vs Post	0.00302283	24 h up vs Post	6.60868	0.356022	0.323231	1
152508	cg04019982	STK10	binding			0.0116144	0.448968	-0.782711	-0.0793645	Post down vs Baseline	-0.00386857	Post down vs Baseline	0.00810047	-3.16795	-0.32122	24 h down vs Baseline	-0.0175436	24 h down vs Baseline	0.0128093	-0.241856	8.53402	-2.9213	-0.241856	24 h down vs Post	-0.0136751	24 h down vs Post	6.60816	0.271763	0.246752	1
419804	cg10981065	MAD1L1	binding	Unclassified		0.0116314	0.0518916	-2.15805	-0.227039	Post down vs Baseline	-0.010249	Post down vs Baseline	0.00352404	-3.61853	-0.380689	24 h down vs Baseline	-0.0176049	24 h down vs Baseline	0.0989141	-0.15365	3.1995	-1.78871	-0.15365	24 h down vs Post	-0.00735597	24 h down vs Post	6.60509	0.292425	0.265637	1
491278	cg06756193	UPF3A	binding	Promoter_Associated	Island	0.0116322	0.142555	1.56931	0.183202	Post up vs Baseline	0.005167	Post up vs Baseline	0.00446583	3.4897	0.407388	24 h up vs Baseline	0.0118949	24 h up vs Baseline	0.0365805	0.224187	5.53183	2.35198	0.224187	24 h up vs Post	0.00672786	24 h up vs Post	6.60495	0.360057	0.327079	1
787635	cg00989036	MKNK1	binding			0.0116358	0.163398	-1.48475	-0.225187	Post down vs Baseline	-0.0116984	Post down vs Baseline	0.00469665	-3.46236	-0.525125	24 h down vs Baseline	-0.0296454	24 h down vs Baseline	0.0321955	-0.299938	5.86643	-2.42207	-0.299938	24 h down vs Post	-0.017947	24 h down vs Post	6.6043	0.607669	0.552067	1
28894	cg10633619	CPD	binding		Island	0.0116621	0.0471799	2.21119	0.132339	Post up vs Baseline	0.00211112	Post up vs Baseline	0.00349699	3.62273	0.216819	24 h up vs Baseline	0.00346229	24 h up vs Baseline	0.109464	0.0844807	2.98871	1.72879	0.0844807	24 h up vs Post	0.00135117	24 h up vs Post	6.59954	0.0945577	0.0859675	1
512631	cg03562832	ZNF800	binding			0.0116695	0.00649041	3.28741	0.33402	Post up vs Baseline	0.0231236	Post up vs Baseline	0.00584742	3.34375	0.339745	24 h up vs Baseline	0.0235307	24 h up vs Baseline	0.946127	0.00572423	0.00476088	0.0689991	0.00572423	24 h up vs Post	0.00040711	24 h up vs Post	6.59821	0.272474	0.247771	1
672354	cg05791256	WNK2	binding		N_Shelf	0.0116764	0.510656	-0.677964	-0.0757542	Post down vs Baseline	-0.00309578	Post down vs Baseline	0.00899086	-3.11179	-0.347705	24 h down vs Baseline	-0.0146197	24 h down vs Baseline	0.0114683	-0.271951	8.88528	-2.98082	-0.271951	24 h down vs Post	-0.0115239	24 h down vs Post	6.59698	0.329462	0.299648	1
92316	cg24471328	RNF138	binding	Promoter_Associated	Island	0.0116817	0.340055	0.993548	0.0680002	Post up vs Baseline	0.000518603	Post up vs Baseline	0.00674926	3.26631	0.223552	24 h up vs Baseline	0.00171508	24 h up vs Baseline	0.0165412	0.155552	7.74815	2.78355	0.155552	24 h up vs Post	0.00119648	24 h up vs Post	6.59603	0.12359	0.112422	1
67639	cg10810860	GSDMD	binding		N_Shore	0.011683	0.282752	-1.1246	-0.0891232	Post down vs Baseline	-0.00147828	Post down vs Baseline	0.00606688	-3.32384	-0.263411	24 h down vs Baseline	-0.00455874	24 h down vs Baseline	0.0195425	-0.174288	7.25501	-2.69351	-0.174288	24 h down vs Post	-0.00308046	24 h down vs Post	6.5958	0.165697	0.150729	1
81384	cg02861160	ACLY	binding			0.0116936	0.0532095	-2.14401	-0.154837	Post down vs Baseline	-0.00534795	Post down vs Baseline	0.00355339	-3.61401	-0.260999	24 h down vs Baseline	-0.0093817	24 h down vs Baseline	0.0969697	-0.106162	3.24137	-1.80038	-0.106162	24 h down vs Post	-0.00403375	24 h down vs Post	6.5939	0.137563	0.125173	1
47499	cg26841017	DNAJC21	binding	Promoter_Associated	Island	0.0117002	0.0115126	2.97874	0.237665	Post up vs Baseline	0.00427265	Post up vs Baseline	0.00411848	3.53367	0.281942	24 h up vs Baseline	0.00512057	24 h up vs Baseline	0.509627	0.0442762	0.461919	0.679646	0.0442762	24 h up vs Post	0.000847915	24 h up vs Post	6.5927	0.167876	0.152784	1
268987	cg17782950	PIGT	binding	Promoter_Associated	S_Shore	0.0117093	0.0123705	-2.94006	-0.235888	Post down vs Baseline	-0.0242207	Post down vs Baseline	0.00401229	-3.54788	-0.284653	24 h down vs Baseline	-0.0296877	24 h down vs Baseline	0.470954	-0.0487659	0.55415	-0.744413	-0.0487659	24 h down vs Post	-0.00546701	24 h down vs Post	6.59108	0.169712	0.154493	1
280861	cg13436799	LRP2	binding		Island	0.0117311	0.0242016	2.57766	0.279441	Post up vs Baseline	0.00467081	Post up vs Baseline	0.00349457	3.62311	0.392777	24 h up vs Baseline	0.00681834	24 h up vs Baseline	0.224599	0.113336	1.63944	1.28041	0.113336	24 h up vs Post	0.00214752	24 h up vs Post	6.58716	0.309661	0.282059	1
62758	cg16689048	C7orf50	binding	Promoter_Associated	N_Shore	0.0117357	0.237868	1.24227	0.0762064	Post up vs Baseline	0.0010337	Post up vs Baseline	0.00557028	3.36999	0.206731	24 h up vs Baseline	0.00292784	24 h up vs Baseline	0.0229737	0.130525	6.79083	2.60592	0.130525	24 h up vs Post	0.00189414	24 h up vs Post	6.58636	0.0991422	0.090316	1
86806	cg02984159	ZFAND2A	binding	Promoter_Associated	Island	0.011743	0.117014	1.68899	0.109969	Post up vs Baseline	0.00138721	Post up vs Baseline	0.00422244	3.52013	0.229193	24 h up vs Baseline	0.00299858	24 h up vs Baseline	0.0445812	0.119224	5.02962	2.24268	0.119224	24 h up vs Post	0.00161137	24 h up vs Post	6.58504	0.111661	0.101741	1
249750	cg15828364	SLC6A5	binding		S_Shelf	0.0117542	0.00450908	3.48447	0.886954	Post up vs Baseline	0.0443167	Post up vs Baseline	0.00958336	3.07744	0.783347	24 h up vs Baseline	0.0354003	24 h up vs Baseline	0.627141	-0.103606	0.248505	-0.498503	-0.103606	24 h down vs Post	-0.00891635	24 h down vs Post	6.58305	1.70615	1.55503	1
547910	cg09618735	CHP1	binding	Promoter_Associated	Island	0.0117542	0.0187053	2.71718	0.31437	Post up vs Baseline	0.00793791	Post up vs Baseline	0.00362006	3.60388	0.416959	24 h up vs Baseline	0.0108969	24 h up vs Baseline	0.298822	0.102589	1.17935	1.08598	0.102589	24 h up vs Post	0.00295903	24 h up vs Post	6.58304	0.352479	0.321261	1
707750	cg16143123	BTF3L4	binding			0.0117556	0.508042	-0.682241	-0.0515158	Post down vs Baseline	-0.00285768	Post down vs Baseline	0.00900292	-3.11107	-0.234916	24 h down vs Baseline	-0.0130069	24 h down vs Baseline	0.0115995	-0.1834	8.84883	-2.9747	-0.1834	24 h down vs Post	-0.0101492	24 h down vs Post	6.58279	0.150133	0.136841	1
712971	cg03031868	ESD	binding	Promoter_Associated	S_Shore	0.0117567	0.00888326	3.11827	0.272777	Post up vs Baseline	0.00624564	Post up vs Baseline	0.00470332	3.46159	0.30281	24 h up vs Baseline	0.00701014	24 h up vs Baseline	0.681568	0.0300326	0.176802	0.420479	0.0300326	24 h up vs Post	0.000764498	24 h up vs Post	6.5826	0.201486	0.183654	1
62908	cg19567046	VPS25	binding	Promoter_Associated		0.0117576	0.0107323	3.01651	0.204656	Post up vs Baseline	0.0030263	Post up vs Baseline	0.00427126	3.51388	0.2384	24 h up vs Baseline	0.00350975	24 h up vs Baseline	0.553781	0.0337443	0.371068	0.609154	0.0337443	24 h up vs Post	0.000483452	24 h up vs Post	6.58244	0.121195	0.110472	1
120851	cg09706029	RGL2	binding	Promoter_Associated	N_Shore	0.0117646	0.288594	1.11037	0.169532	Post up vs Baseline	0.0053354	Post up vs Baseline	0.00617119	3.31463	0.506081	24 h up vs Baseline	0.01827	24 h up vs Baseline	0.0193215	0.336549	7.28817	2.69966	0.336549	24 h up vs Post	0.0129346	24 h up vs Post	6.58118	0.613668	0.559475	1
343775	cg08830553	FAM46B	binding	Unclassified_Cell_type_specific	S_Shore	0.0117693	0.00727525	3.22584	0.428206	Post up vs Baseline	0.00972939	Post up vs Baseline	0.00539147	3.38764	0.449684	24 h up vs Baseline	0.0105406	24 h up vs Baseline	0.846233	0.0214779	0.0392696	0.198165	0.0214779	24 h up vs Post	0.000811193	24 h up vs Post	6.58035	0.463798	0.422894	1
57242	cg23092576	ECE1	binding	Promoter_Associated	Island	0.0117802	0.0333086	2.40345	0.154256	Post up vs Baseline	0.00314415	Post up vs Baseline	0.0034686	3.62718	0.232796	24 h up vs Baseline	0.00483379	24 h up vs Baseline	0.159775	0.0785404	2.24629	1.49876	0.0785404	24 h up vs Post	0.00168963	24 h up vs Post	6.57841	0.108391	0.0988607	1
87555	cg16040900	ADCK1	binding		N_Shore	0.0117832	0.28192	-1.12664	-0.090317	Post down vs Baseline	-0.00307499	Post down vs Baseline	0.00610073	-3.32084	-0.266214	24 h down vs Baseline	-0.00974584	24 h down vs Baseline	0.0197673	-0.175897	7.22173	-2.68733	-0.175897	24 h down vs Post	-0.00667084	24 h down vs Post	6.57788	0.169088	0.154234	1
425520	cg24975246	POU6F2	binding			0.0117877	0.390596	-0.890706	-0.115438	Post down vs Baseline	-0.00765343	Post down vs Baseline	0.0074324	-3.21432	-0.416583	24 h down vs Baseline	-0.0319306	24 h down vs Baseline	0.0147363	-0.301146	8.09877	-2.84583	-0.301146	24 h down vs Post	-0.0242771	24 h down vs Post	6.57707	0.441894	0.403122	1
120399	cg25117976	UGDH	binding	Promoter_Associated	Island	0.0118021	0.00567575	3.35985	0.258377	Post up vs Baseline	0.00237868	Post up vs Baseline	0.00687246	3.25655	0.250432	24 h up vs Baseline	0.0023017	24 h up vs Baseline	0.901417	-0.00794403	0.0160069	-0.126518	-0.00794403	24 h down vs Post	-7.69839e-05	24 h down vs Post	6.57452	0.155521	0.141931	1
735407	cg20844383	BMP3	binding		N_Shore	0.0118152	0.058396	2.09173	0.257937	Post up vs Baseline	0.00587128	Post up vs Baseline	0.0036347	3.60168	0.444134	24 h up vs Baseline	0.0109905	24 h up vs Baseline	0.0891869	0.186196	3.41992	1.8493	0.186196	24 h up vs Post	0.0051192	24 h up vs Post	6.57219	0.399749	0.364946	1
33293	cg13355728	PACRGL	binding	Promoter_Associated	Island	0.0118209	0.025914	2.54051	0.214591	Post up vs Baseline	0.00353839	Post up vs Baseline	0.00350635	3.62128	0.30588	24 h up vs Baseline	0.00527281	24 h up vs Baseline	0.210278	0.0912898	1.75209	1.32367	0.0912898	24 h up vs Post	0.00173442	24 h up vs Post	6.57118	0.187536	0.171234	1
758278	cg12244756	BAT1	binding	Unclassified	N_Shore	0.0118272	0.00508349	3.41948	0.488164	Post up vs Baseline	0.0129828	Post up vs Baseline	0.00797512	3.17635	0.453454	24 h up vs Baseline	0.01189	24 h up vs Baseline	0.770969	-0.0347093	0.0886689	-0.297773	-0.0347093	24 h down vs Post	-0.00109276	24 h down vs Post	6.57006	0.535601	0.489128	1
10287	cg17937683	ZNF277	binding	Promoter_Associated	Island	0.0118379	0.104314	1.75736	0.0900652	Post up vs Baseline	0.00149045	Post up vs Baseline	0.00411412	3.53425	0.181131	24 h up vs Baseline	0.00302674	24 h up vs Baseline	0.0502313	0.091066	4.736	2.17623	0.091066	24 h up vs Post	0.00153629	24 h up vs Post	6.56817	0.0690075	0.0630381	1
116491	cg26483359	ZNF34	binding	Promoter_Associated	Island	0.0118515	0.0810869	1.90452	0.124536	Post up vs Baseline	0.00141457	Post up vs Baseline	0.0038698	3.56755	0.23328	24 h up vs Baseline	0.00278562	24 h up vs Baseline	0.0643553	0.108744	4.14847	2.03678	0.108744	24 h up vs Post	0.00137105	24 h up vs Post	6.56577	0.112295	0.102619	1
564551	cg25686793	CRX	binding			0.0118563	0.122113	1.66338	0.140387	Post up vs Baseline	0.0231916	Post up vs Baseline	0.00431505	3.50834	0.2961	24 h up vs Baseline	0.0491459	24 h up vs Baseline	0.0432411	0.155713	5.10585	2.25961	0.155713	24 h up vs Post	0.0259543	24 h up vs Post	6.56493	0.187052	0.170956	1
98255	cg17384114	RBM15B	binding	Promoter_Associated	Island	0.0118612	0.216023	1.30603	0.0836002	Post up vs Baseline	0.000876711	Post up vs Baseline	0.0053703	3.38977	0.216982	24 h up vs Baseline	0.00231903	24 h up vs Baseline	0.02537	0.133382	6.51294	2.55205	0.133382	24 h up vs Post	0.00144232	24 h up vs Post	6.56405	0.107582	0.0983373	1
19824	cg06706159	MAST3	binding		Island	0.011863	0.440778	0.797282	0.0965929	Post up vs Baseline	0.0159988	Post up vs Baseline	0.00813144	3.16589	0.383556	24 h up vs Baseline	0.064431	24 h up vs Baseline	0.0133031	0.286963	8.41545	2.90094	0.286963	24 h up vs Post	0.0484322	24 h up vs Post	6.56373	0.385369	0.352272	1
280638	cg11317426	ICA1	binding	Unclassified_Cell_type_specific		0.0118653	0.00494528	3.4344	0.353184	Post up vs Baseline	0.00833391	Post up vs Baseline	0.00837983	3.14969	0.323904	24 h up vs Baseline	0.00738874	24 h up vs Baseline	0.73335	-0.0292797	0.121598	-0.348709	-0.0292797	24 h down vs Post	-0.000945166	24 h down vs Post	6.56333	0.277641	0.253811	1
369066	cg10122855	PDE3B	binding			0.0118777	0.409508	0.854605	0.22234	Post up vs Baseline	0.0352845	Post up vs Baseline	0.0077244	3.19355	0.830858	24 h up vs Baseline	0.132031	24 h up vs Baseline	0.0142314	0.608518	8.20602	2.86462	0.608518	24 h up vs Post	0.0967465	24 h up vs Post	6.56115	1.77642	1.62449	1
306842	cg11766295	NPAS1	binding		Island	0.0118783	0.335599	1.00313	0.16799	Post up vs Baseline	0.00930764	Post up vs Baseline	0.00678864	3.26317	0.546472	24 h up vs Baseline	0.0324085	24 h up vs Baseline	0.0170257	0.378482	7.66169	2.76798	0.378482	24 h up vs Post	0.0231008	24 h up vs Post	6.56104	0.736019	0.673082	1
100927	cg04550052	SALL1	binding		Island	0.0118888	0.128281	1.63363	0.21304	Post up vs Baseline	0.00223202	Post up vs Baseline	0.00439386	3.49852	0.456238	24 h up vs Baseline	0.00522152	24 h up vs Baseline	0.041377	0.243198	5.21672	2.28401	0.243198	24 h up vs Post	0.0029895	24 h up vs Post	6.55919	0.446196	0.408156	1
409541	cg22859370	GNA12	binding		S_Shelf	0.0118983	0.0079244	-3.17978	-0.3048	Post down vs Baseline	-0.0216126	Post down vs Baseline	0.00515689	-3.41171	-0.327032	24 h down vs Baseline	-0.0232199	24 h down vs Baseline	0.781209	-0.0222319	0.0806884	-0.284057	-0.0222319	24 h down vs Post	-0.00160732	24 h down vs Post	6.55752	0.24101	0.220519	1
500218	cg10389982	WDFY3	binding			0.0118988	0.446267	-0.787496	-0.0666378	Post down vs Baseline	-0.00254059	Post down vs Baseline	0.00822585	-3.15967	-0.267371	24 h down vs Baseline	-0.0111891	24 h down vs Baseline	0.0131955	-0.200733	8.44083	-2.90531	-0.200733	24 h down vs Post	-0.00864849	24 h down vs Post	6.55744	0.187818	0.171852	1
15084	cg22129822	MARS	binding	Promoter_Associated	Island	0.0119072	0.244306	1.22437	0.068749	Post up vs Baseline	0.00110443	Post up vs Baseline	0.00571381	3.35624	0.188454	24 h up vs Baseline	0.00314438	24 h up vs Baseline	0.0227598	0.119705	6.8173	2.611	0.119705	24 h up vs Post	0.00203995	24 h up vs Post	6.55594	0.0826803	0.075669	1
148477	cg01329134	SYT17	binding			0.0119131	0.154936	-1.5179	-0.180652	Post down vs Baseline	-0.0306868	Post down vs Baseline	0.00469908	-3.46208	-0.412039	24 h down vs Baseline	-0.0689269	24 h down vs Baseline	0.0346914	-0.231386	5.66977	-2.38113	-0.231386	24 h down vs Post	-0.0382401	24 h down vs Post	6.55491	0.371388	0.339948	1
90698	cg09983370	ATP8A1	binding		Island	0.0119139	0.175221	1.4408	0.119102	Post up vs Baseline	0.00144133	Post up vs Baseline	0.0049273	3.43638	0.284064	24 h up vs Baseline	0.00362821	24 h up vs Baseline	0.0309267	0.164962	5.97349	2.44407	0.164962	24 h up vs Post	0.00218688	24 h up vs Post	6.55478	0.179163	0.163999	1
115178	cg07012231	TNS3	binding			0.0119193	0.00454511	-3.48015	-0.41169	Post down vs Baseline	-0.0082815	Post down vs Baseline	0.00982491	-3.06405	-0.362466	24 h down vs Baseline	-0.00722816	24 h down vs Baseline	0.619559	0.0492237	0.259714	0.509621	0.0492237	24 h up vs Post	0.00105334	24 h up vs Post	6.55383	0.36686	0.335859	1
37256	cg24117723	PAK1	binding	Promoter_Associated	Island	0.011924	0.206701	1.33484	0.0920773	Post up vs Baseline	0.00205547	Post up vs Baseline	0.00528799	3.39813	0.234402	24 h up vs Baseline	0.00526356	24 h up vs Baseline	0.0265656	0.142325	6.38571	2.527	0.142325	24 h up vs Post	0.00320809	24 h up vs Post	6.553	0.124723	0.114197	1
278662	cg01079842	ARL10	binding	Unclassified	N_Shore	0.0119394	0.135714	1.5994	0.216669	Post up vs Baseline	0.00430973	Post up vs Baseline	0.0044932	3.48638	0.472295	24 h up vs Baseline	0.00992641	24 h up vs Baseline	0.0393997	0.255627	5.34105	2.31107	0.255627	24 h up vs Post	0.00561669	24 h up vs Post	6.5503	0.480837	0.440441	1
29810	cg21988569	DHX16	binding	Promoter_Associated	Island	0.0119465	0.00840721	3.14793	0.29758	Post up vs Baseline	0.00915728	Post up vs Baseline	0.00498944	3.42959	0.324206	24 h up vs Baseline	0.00987726	24 h up vs Baseline	0.736094	0.026626	0.118999	0.344962	0.026626	24 h up vs Post	0.00071998	24 h up vs Post	6.54906	0.234098	0.214472	1
520807	cg00610603	NEDD9	binding			0.0119484	0.00486041	-3.44378	-0.769616	Post down vs Baseline	-0.0398513	Post down vs Baseline	0.00877117	-3.12511	-0.698399	24 h down vs Baseline	-0.0349667	24 h down vs Baseline	0.703158	0.0712173	0.15233	0.390295	0.0712173	24 h up vs Post	0.00488456	24 h up vs Post	6.54872	1.30826	1.19864	1
94096	cg26043149	FECH	binding	Promoter_Associated	Island	0.0119508	0.0079982	3.17479	0.338639	Post up vs Baseline	0.00638898	Post up vs Baseline	0.00516137	3.41124	0.36386	24 h up vs Baseline	0.0070764	24 h up vs Baseline	0.777067	0.0252215	0.0838667	0.289597	0.0252215	24 h up vs Post	0.000687419	24 h up vs Post	6.54831	0.298011	0.273058	1
13422	cg22555392	CISH	binding	Promoter_Associated	Island	0.0119598	0.00466945	3.46551	0.255727	Post up vs Baseline	0.00397513	Post up vs Baseline	0.00942761	3.08626	0.227742	24 h up vs Baseline	0.00348647	24 h up vs Baseline	0.650615	-0.0279857	0.215746	-0.464485	-0.0279857	24 h down vs Post	-0.000488657	24 h down vs Post	6.54673	0.142595	0.130686	1
530335	cg16656316	DNER	binding			0.0119912	0.186781	-1.40018	-0.145603	Post down vs Baseline	-0.00936698	Post down vs Baseline	0.00508617	-3.41919	-0.355559	24 h down vs Baseline	-0.0236701	24 h down vs Baseline	0.0293439	-0.209955	6.11462	-2.47278	-0.209955	24 h down vs Post	-0.0143031	24 h down vs Post	6.54126	0.282942	0.25953	1
689261	cg27274322	KIAA1530	binding			0.0119972	0.0350331	-2.37575	-0.182696	Post down vs Baseline	-0.00705296	Post down vs Baseline	0.00353798	-3.61638	-0.278101	24 h down vs Baseline	-0.0110028	24 h down vs Baseline	0.154547	-0.0954052	2.30875	-1.51946	-0.0954052	24 h down vs Post	-0.00394985	24 h down vs Post	6.54021	0.154707	0.141929	1
172495	cg08175943	MTUS1	binding			0.0120015	0.0730525	-1.96453	-0.114947	Post down vs Baseline	-0.00473008	Post down vs Baseline	0.00383219	-3.57286	-0.209052	24 h down vs Baseline	-0.00884014	24 h down vs Baseline	0.0723834	-0.0941054	3.8801	-1.9698	-0.0941054	24 h down vs Post	-0.00411007	24 h down vs Post	6.53946	0.0895528	0.0821653	1
427165	cg24351901	HLA-F	binding	Promoter_Associated	Island	0.012007	0.26288	1.17475	0.12774	Post up vs Baseline	0.0152728	Post up vs Baseline	0.00597211	3.33235	0.362353	24 h up vs Baseline	0.043535	24 h up vs Baseline	0.0214742	0.234613	6.98283	2.6425	0.234613	24 h up vs Post	0.0282622	24 h up vs Post	6.5385	0.309244	0.283775	1
514410	cg04017324	CYP2A13	binding		N_Shelf	0.0120182	0.0147762	2.84438	0.313048	Post up vs Baseline	0.0539459	Post up vs Baseline	0.0039237	3.56002	0.391811	24 h up vs Baseline	0.0675072	24 h up vs Baseline	0.397975	0.0787629	0.768221	0.876482	0.0787629	24 h up vs Post	0.0135613	24 h up vs Post	6.53655	0.316707	0.29071	1
12379	cg17589384	TNNI3K	binding	Promoter_Associated	S_Shore	0.0120402	0.00461958	3.47133	0.376993	Post up vs Baseline	0.0271565	Post up vs Baseline	0.00980292	3.06525	0.332891	24 h up vs Baseline	0.0234214	24 h up vs Baseline	0.627931	-0.0441014	0.247356	-0.497349	-0.0441014	24 h down vs Post	-0.0037351	24 h down vs Post	6.53272	0.308196	0.283064	1
63104	cg09047583	PXN	binding	Promoter_Associated	Island	0.0120462	0.00842313	3.14691	0.20669	Post up vs Baseline	0.0051239	Post up vs Baseline	0.00505063	3.42299	0.224823	24 h up vs Baseline	0.00554248	24 h up vs Baseline	0.741111	0.0181328	0.114328	0.338124	0.0181328	24 h up vs Post	0.000418582	24 h up vs Post	6.5317	0.112708	0.103534	1
216852	cg23874934	TSNARE1	binding		S_Shore	0.0120622	0.00511294	-3.41635	-0.262733	Post down vs Baseline	-0.0163487	Post down vs Baseline	0.00829465	-3.15519	-0.242648	24 h down vs Baseline	-0.0151191	24 h down vs Baseline	0.754577	0.0200845	0.102308	0.319857	0.0200845	24 h up vs Post	0.00122963	24 h up vs Post	6.52892	0.154456	0.141944	1
402179	cg26550627	NOL11	binding	Promoter_Associated	N_Shore	0.0120709	0.0145974	2.85094	0.956043	Post up vs Baseline	0.0741582	Post up vs Baseline	0.0039595	3.55508	1.19217	24 h up vs Baseline	0.091657	24 h up vs Baseline	0.405375	0.23613	0.743725	0.862395	0.23613	24 h up vs Post	0.0174988	24 h up vs Post	6.52742	2.93617	2.69893	1
213552	cg16275183	STAR	binding			0.0120804	0.0124615	-2.93612	-0.329359	Post down vs Baseline	-0.0179333	Post down vs Baseline	0.00417447	-3.52634	-0.395567	24 h down vs Baseline	-0.0221253	24 h down vs Baseline	0.483614	-0.0662076	0.522536	-0.722866	-0.0662076	24 h down vs Post	-0.00419203	24 h down vs Post	6.52576	0.32846	0.301997	1
802679	cg08694933	ZBTB7C	binding			0.0120835	0.0165088	-2.78461	-0.346665	Post down vs Baseline	-0.0155744	Post down vs Baseline	0.00383991	-3.57177	-0.444661	24 h down vs Baseline	-0.0202501	24 h down vs Baseline	0.354037	-0.0979962	0.929432	-0.964071	-0.0979962	24 h down vs Post	-0.00467561	24 h down vs Post	6.52524	0.404528	0.371966	1
72896	cg14348828	CASP2	binding	NonGene_Associated	Island	0.0120881	0.0313617	2.43643	0.198994	Post up vs Baseline	0.00223211	Post up vs Baseline	0.00356571	3.61212	0.295018	24 h up vs Baseline	0.00332315	24 h up vs Baseline	0.175465	0.0960239	2.07337	1.43992	0.0960239	24 h up vs Post	0.00109104	24 h up vs Post	6.52444	0.174091	0.160097	1
139237	cg19119538	MLLT10	binding	Promoter_Associated	N_Shore	0.0120962	0.00553339	3.37359	0.446639	Post up vs Baseline	0.0182013	Post up vs Baseline	0.00748078	3.21082	0.42509	24 h up vs Baseline	0.0172098	24 h up vs Baseline	0.845332	-0.0215487	0.0397378	-0.199343	-0.0215487	24 h down vs Post	-0.000991447	24 h down vs Post	6.52303	0.45734	0.420669	1
383222	cg19544372	ZNF560	binding		S_Shore	0.0121075	0.0209077	2.65698	0.579693	Post up vs Baseline	0.0301859	Post up vs Baseline	0.00368344	3.59442	0.784221	24 h up vs Baseline	0.0435182	24 h up vs Baseline	0.273291	0.204528	1.31819	1.14812	0.204528	24 h up vs Post	0.0133324	24 h up vs Post	6.5211	1.24165	1.14243	1
737662	cg22076614	PRDM16	binding		S_Shelf	0.0121096	0.0315839	2.43257	0.239608	Post up vs Baseline	0.0366799	Post up vs Baseline	0.00357217	3.61114	0.355697	24 h up vs Baseline	0.0532349	24 h up vs Baseline	0.17449	0.116089	2.08353	1.44344	0.116089	24 h up vs Post	0.0165551	24 h up vs Post	6.52072	0.253062	0.232854	1
526546	cg19743666	YPEL5	binding		S_Shore	0.0121116	0.234	-1.2532	-0.123639	Post down vs Baseline	-0.0102899	Post down vs Baseline	0.00567604	-3.35982	-0.331474	24 h down vs Baseline	-0.0282698	24 h down vs Baseline	0.0240946	-0.207835	6.65677	-2.58007	-0.207835	24 h down vs Post	-0.0179799	24 h down vs Post	6.52039	0.253864	0.233603	1
111985	cg07462804	PRDM8	binding	Promoter_Associated	Island	0.0121124	0.0216986	2.63688	0.258554	Post up vs Baseline	0.00417241	Post up vs Baseline	0.00366666	3.59691	0.352689	24 h up vs Baseline	0.00589988	24 h up vs Baseline	0.262478	0.0941344	1.38249	1.17579	0.0941344	24 h up vs Post	0.00172747	24 h up vs Post	6.52025	0.250755	0.230747	1
248698	cg06663648	UQCRC2	binding			0.0121146	0.250014	1.20881	0.0757187	Post up vs Baseline	0.00118154	Post up vs Baseline	0.00586512	3.34211	0.209346	24 h up vs Baseline	0.00347152	24 h up vs Baseline	0.0226864	0.133627	6.82645	2.61275	0.133627	24 h up vs Post	0.00228998	24 h up vs Post	6.51986	0.102326	0.094167	1
690017	cg18680280	SETD2	binding			0.0121192	0.0299317	-2.46195	-0.182199	Post down vs Baseline	-0.00793606	Post down vs Baseline	0.00357913	-3.61008	-0.267168	24 h down vs Baseline	-0.0117926	24 h down vs Baseline	0.185038	-0.0849688	1.9773	-1.40617	-0.0849688	24 h down vs Post	-0.00385656	24 h down vs Post	6.51907	0.142818	0.131446	1
99224	cg01706033	TCEAL3	binding	Promoter_Associated_Cell_type_specific	Island	0.0121209	0.00783316	3.18602	0.168675	Post up vs Baseline	0.00167826	Post up vs Baseline	0.00536379	3.39042	0.179496	24 h up vs Baseline	0.00178679	24 h up vs Baseline	0.806557	0.0108216	0.0626714	0.250343	0.0108216	24 h up vs Post	0.00010853	24 h up vs Post	6.51878	0.0730853	0.067269	1
127579	cg10356655	TMEM18	binding	Promoter_Associated	Island	0.0121283	0.10978	1.72707	0.114449	Post up vs Baseline	0.00153028	Post up vs Baseline	0.00426601	3.51455	0.232901	24 h up vs Baseline	0.00313925	24 h up vs Baseline	0.0490777	0.118452	4.79262	2.18921	0.118452	24 h up vs Post	0.00160897	24 h up vs Post	6.5175	0.114484	0.105394	1
156830	cg19243978	LCN9	binding			0.0121289	0.494055	0.705353	0.172137	Post up vs Baseline	0.0209417	Post up vs Baseline	0.00903102	3.10939	0.758829	24 h up vs Baseline	0.0997537	24 h up vs Baseline	0.0122727	0.586692	8.66911	2.94434	0.586692	24 h up vs Post	0.0788119	24 h up vs Post	6.5174	1.55264	1.42938	1
415772	cg23718418	PHF1	binding	Promoter_Associated	N_Shore	0.012136	0.027549	2.5072	0.269402	Post up vs Baseline	0.0121803	Post up vs Baseline	0.00359653	3.60743	0.387624	24 h up vs Baseline	0.017667	24 h up vs Baseline	0.20271	0.118221	1.81576	1.3475	0.118221	24 h up vs Post	0.00548669	24 h up vs Post	6.51619	0.300939	0.2771	1
478687	cg12869058	ABCA4	binding			0.0121413	0.137131	-1.59306	-0.212665	Post down vs Baseline	-0.016815	Post down vs Baseline	0.00457636	-3.47643	-0.464084	24 h down vs Baseline	-0.0390719	24 h down vs Baseline	0.0397165	-0.25142	5.32063	-2.30665	-0.25142	24 h down vs Post	-0.0222569	24 h down vs Post	6.51528	0.464429	0.427698	1
609331	cg17588460	AMICA1	binding			0.0121427	0.42171	-0.831903	-0.138115	Post down vs Baseline	-0.0202475	Post down vs Baseline	0.00802926	-3.1727	-0.526739	24 h down vs Baseline	-0.0812055	24 h down vs Baseline	0.0141717	-0.388625	8.219	-2.86688	-0.388625	24 h down vs Post	-0.060958	24 h down vs Post	6.51503	0.718306	0.661522	1
250410	cg11429155	AFF1	binding			0.012146	0.217875	1.30043	0.167276	Post up vs Baseline	0.0208723	Post up vs Baseline	0.0055017	3.37669	0.434348	24 h up vs Baseline	0.0523964	24 h up vs Baseline	0.0258006	0.267073	6.46631	2.54289	0.267073	24 h up vs Post	0.0315241	24 h up vs Post	6.51447	0.431154	0.397104	1
763431	cg22211866	HMG20A	binding	Promoter_Associated	S_Shore	0.0121466	0.257411	-1.18907	-0.114634	Post down vs Baseline	-0.00481638	Post down vs Baseline	0.0059657	-3.33293	-0.321316	24 h down vs Baseline	-0.0131755	24 h down vs Baseline	0.0221516	-0.206682	6.8942	-2.62568	-0.206682	24 h down vs Post	-0.00835917	24 h down vs Post	6.51436	0.242184	0.223062	1
392627	cg15446399	CCDC91	binding			0.0121482	0.40544	-0.862274	-0.0831982	Post down vs Baseline	-0.00564628	Post down vs Baseline	0.00781483	-3.18728	-0.307532	24 h down vs Baseline	-0.0208382	24 h down vs Baseline	0.0146896	-0.224333	8.1085	-2.84754	-0.224333	24 h down vs Post	-0.015192	24 h down vs Post	6.51409	0.242578	0.223434	1
540501	cg21885659	EEFSEC	binding			0.0121542	0.15281	-1.52647	-0.141996	Post down vs Baseline	-0.00626513	Post down vs Baseline	0.00475808	-3.45532	-0.321422	24 h down vs Baseline	-0.0156443	24 h down vs Baseline	0.0358979	-0.179426	5.58068	-2.36235	-0.179426	24 h down vs Post	-0.0093792	24 h down vs Post	6.51307	0.225434	0.207676	1
298500	cg14958265	NUAK1	binding			0.0121836	0.251899	-1.20374	-0.117205	Post down vs Baseline	-0.00679833	Post down vs Baseline	0.00591564	-3.33748	-0.324962	24 h down vs Baseline	-0.0201593	24 h down vs Baseline	0.0226639	-0.207757	6.82926	-2.61329	-0.207757	24 h down vs Post	-0.0133609	24 h down vs Post	6.50803	0.246795	0.22753	1
460276	cg07001963	CXCL12	binding		N_Shore	0.0121846	0.0283182	2.49219	0.375242	Post up vs Baseline	0.0105881	Post up vs Baseline	0.00360745	3.60578	0.542913	24 h up vs Baseline	0.0159274	24 h up vs Baseline	0.197647	0.16767	1.86012	1.36386	0.16767	24 h up vs Post	0.00533925	24 h up vs Post	6.50784	0.590145	0.544093	1
65532	cg18781764	NUDT15	binding	Promoter_Associated	Island	0.0121867	0.0676281	2.00859	0.117654	Post up vs Baseline	0.00213039	Post up vs Baseline	0.00383326	3.57271	0.209273	24 h up vs Baseline	0.00383731	24 h up vs Baseline	0.0795381	0.0916193	3.66973	1.91565	0.0916193	24 h up vs Post	0.00170691	24 h up vs Post	6.50749	0.0893109	0.0823459	1
358829	cg11744422	PACS1	binding			0.0122047	0.00520047	3.40716	0.515688	Post up vs Baseline	0.0830334	Post up vs Baseline	0.00832238	3.15339	0.477279	24 h up vs Baseline	0.0765334	24 h up vs Baseline	0.761283	-0.038409	0.0965981	-0.310802	-0.038409	24 h down vs Post	-0.00649998	24 h down vs Post	6.50442	0.596016	0.549795	1
171365	cg24147498	MYOF	binding	Unclassified		0.0122134	0.0148322	2.84234	0.371264	Post up vs Baseline	0.0242289	Post up vs Baseline	0.00400149	3.54934	0.463612	24 h up vs Baseline	0.0311289	24 h up vs Baseline	0.403526	0.0923483	0.749782	0.8659	0.0923483	24 h up vs Post	0.00689994	24 h up vs Post	6.50292	0.443795	0.409473	1
197742	cg20143970	DUSP22	binding			0.0122136	0.0630359	-2.04852	-0.130276	Post down vs Baseline	-0.00941366	Post down vs Baseline	0.00379661	-3.57794	-0.22754	24 h down vs Baseline	-0.0166807	24 h down vs Baseline	0.0856033	-0.0972635	3.50867	-1.87315	-0.0972635	24 h down vs Post	-0.00726701	24 h down vs Post	6.5029	0.1052	0.0970642	1
59963	cg21042539	FGFR4	binding	Unclassified	Island	0.0122183	0.00933065	3.09182	0.357838	Post up vs Baseline	0.0124949	Post up vs Baseline	0.00485298	3.44461	0.398668	24 h up vs Baseline	0.0138828	24 h up vs Baseline	0.673348	0.0408306	0.18669	0.432076	0.0408306	24 h up vs Post	0.0013879	24 h up vs Post	6.5021	0.348382	0.32148	1
38621	cg06781712	CDH18	binding			0.0122303	0.0718486	1.97404	0.135537	Post up vs Baseline	0.00457887	Post up vs Baseline	0.00388877	3.56488	0.244764	24 h up vs Baseline	0.00841782	24 h up vs Baseline	0.0751397	0.109227	3.79618	1.94838	0.109227	24 h up vs Post	0.00383896	24 h up vs Post	6.50004	0.122569	0.11314	1
35475	cg01003902	SAFB2	binding	Promoter_Associated	Island	0.0122414	0.0201626	2.67662	0.342353	Post up vs Baseline	0.00328049	Post up vs Baseline	0.00375172	3.58442	0.458465	24 h up vs Baseline	0.00469909	24 h up vs Baseline	0.287994	0.116112	1.23615	1.11182	0.116112	24 h up vs Post	0.00141859	24 h up vs Post	6.49816	0.425232	0.392633	1
88628	cg21376526	SPDYE4	binding			0.0122438	0.452495	-0.776489	-0.133932	Post down vs Baseline	-0.00973724	Post down vs Baseline	0.00850754	-3.14154	-0.541867	24 h down vs Baseline	-0.042714	24 h down vs Baseline	0.0134111	-0.407935	8.3902	-2.89658	-0.407935	24 h down vs Post	-0.0329767	24 h down vs Post	6.49774	0.773255	0.714022	1
800790	cg22406666	TCF7L2	binding			0.0122528	0.258475	-1.18626	-0.143246	Post down vs Baseline	-0.00769718	Post down vs Baseline	0.00602241	-3.32781	-0.401847	24 h down vs Baseline	-0.0230059	24 h down vs Baseline	0.0222673	-0.258601	6.87937	-2.62286	-0.258601	24 h down vs Post	-0.0153087	24 h down vs Post	6.49622	0.378899	0.349956	1
463403	cg13547237	C11orf68	binding		S_Shore	0.0122538	0.0761218	1.94092	0.355896	Post up vs Baseline	0.0315376	Post up vs Baseline	0.00393984	3.55779	0.652371	24 h up vs Baseline	0.0594885	24 h up vs Baseline	0.0710728	0.296475	3.92138	1.98025	0.296475	24 h up vs Post	0.027951	24 h up vs Post	6.49606	0.873655	0.80694	1
97427	cg23929381	TMED5	binding	Promoter_Associated	Island	0.0122618	0.018949	2.71018	0.228567	Post up vs Baseline	0.001776	Post up vs Baseline	0.0037991	3.57758	0.30172	24 h up vs Baseline	0.00238619	24 h up vs Baseline	0.308992	0.0731533	1.12857	1.06234	0.0731533	24 h up vs Post	0.00061019	24 h up vs Post	6.49468	0.184777	0.170703	1
59325	cg13677747	RAB11FIP5	binding		Island	0.0122783	0.0347595	2.38005	0.228594	Post up vs Baseline	0.00453618	Post up vs Baseline	0.00362469	3.60318	0.34607	24 h up vs Baseline	0.00705874	24 h up vs Baseline	0.159965	0.117476	2.24406	1.49802	0.117476	24 h up vs Post	0.00252256	24 h up vs Post	6.49189	0.239545	0.221395	1
777102	cg19073614	TBC1D17	binding	Promoter_Associated	Island	0.0122815	0.0297858	2.46461	0.204695	Post up vs Baseline	0.00407303	Post up vs Baseline	0.00363152	3.60216	0.299172	24 h up vs Baseline	0.00626933	24 h up vs Baseline	0.18883	0.0944768	1.941	1.3932	0.0944768	24 h up vs Post	0.0021963	24 h up vs Post	6.49135	0.179106	0.165549	1
512816	cg23759926	CSRP3	binding			0.0122817	0.0369001	2.3472	0.312827	Post up vs Baseline	0.0368961	Post up vs Baseline	0.00362986	3.6024	0.480117	24 h up vs Baseline	0.0542199	24 h up vs Baseline	0.150157	0.16729	2.36332	1.53731	0.16729	24 h up vs Post	0.0173238	24 h up vs Post	6.49132	0.461213	0.426305	1
161332	cg13063124	EHMT2	binding		N_Shore	0.0122845	0.0172043	-2.76234	-0.379508	Post down vs Baseline	-0.028151	Post down vs Baseline	0.00388253	-3.56576	-0.489886	24 h down vs Baseline	-0.03717	24 h down vs Baseline	0.34455	-0.110378	0.968212	-0.983978	-0.110378	24 h down vs Post	-0.009019	24 h down vs Post	6.49084	0.490058	0.453	1
39405	cg24122247	FANCD2	binding	Promoter_Associated_Cell_type_specific	Island	0.0122924	0.0445527	2.24304	0.114147	Post up vs Baseline	0.00183858	Post up vs Baseline	0.00366838	3.59665	0.183031	24 h up vs Baseline	0.00304635	24 h up vs Baseline	0.123242	0.0688845	2.74841	1.65783	0.0688845	24 h up vs Post	0.00120777	24 h up vs Post	6.4895	0.067224	0.0621534	1
519494	cg11551419	BCL2L1	binding	Promoter_Associated	Island	0.0122947	0.00719988	3.23145	0.493833	Post up vs Baseline	0.014768	Post up vs Baseline	0.00587447	3.34125	0.510612	24 h up vs Baseline	0.0155259	24 h up vs Baseline	0.895255	0.0167797	0.018084	0.134477	0.0167797	24 h up vs Post	0.000757914	24 h up vs Post	6.48911	0.606191	0.5605	1
374662	cg07573965	HMGXB4	binding		S_Shelf	0.0122962	0.0189891	-2.70904	-0.205648	Post down vs Baseline	-0.00988987	Post down vs Baseline	0.00381042	-3.57596	-0.271457	24 h down vs Baseline	-0.0132292	24 h down vs Baseline	0.309247	-0.0658095	1.12733	-1.06176	-0.0658095	24 h down vs Post	-0.00333928	24 h down vs Post	6.48886	0.14957	0.138302	1
161472	cg09593781	FGF12	binding			0.0123085	0.337171	0.999738	0.165869	Post up vs Baseline	0.0274921	Post up vs Baseline	0.00701226	3.24569	0.538499	24 h up vs Baseline	0.0898662	24 h up vs Baseline	0.0175789	0.372631	7.56645	2.75072	0.372631	24 h up vs Post	0.062374	24 h up vs Post	6.48677	0.714241	0.660644	1
233753	cg16914508	PER2	binding			0.0123147	0.0718189	-1.97428	-0.220978	Post down vs Baseline	-0.00938634	Post down vs Baseline	0.00391384	-3.56139	-0.398621	24 h down vs Baseline	-0.0176006	24 h down vs Baseline	0.0757404	-0.177643	3.77839	-1.94381	-0.177643	24 h down vs Post	-0.00821427	24 h down vs Post	6.48573	0.325012	0.300671	1
24584	cg12483984	DNAJC5	binding			0.0123203	0.0397082	-2.30676	-0.242218	Post down vs Baseline	-0.00518545	Post down vs Baseline	0.00365138	-3.59918	-0.377926	24 h down vs Baseline	-0.00808187	24 h down vs Baseline	0.139433	-0.135708	2.50552	-1.58288	-0.135708	24 h down vs Post	-0.00289643	24 h down vs Post	6.48479	0.285997	0.264616	1
791471	cg15534778	WDR19	binding			0.0123332	0.0557103	-2.11823	-0.151054	Post down vs Baseline	-0.00723026	Post down vs Baseline	0.00376531	-3.58245	-0.25547	24 h down vs Baseline	-0.0128016	24 h down vs Baseline	0.0981468	-0.104416	3.2159	-1.79329	-0.104416	24 h down vs Post	-0.00557139	24 h down vs Post	6.48261	0.131865	0.122048	1
242655	cg11201264	ZBTB3	binding		N_Shore	0.0123379	0.273938	-1.14649	-0.152798	Post down vs Baseline	-0.0149764	Post down vs Baseline	0.00624405	-3.3083	-0.440912	24 h down vs Baseline	-0.0469734	24 h down vs Baseline	0.0212708	-0.288113	7.01009	-2.64766	-0.288113	24 h down vs Post	-0.0319971	24 h down vs Post	6.48182	0.460523	0.42629	1
305112	cg26683240	CCBL1	binding			0.012338	0.0127904	-2.9221	-0.274813	Post down vs Baseline	-0.0125574	Post down vs Baseline	0.00425495	-3.51596	-0.330664	24 h down vs Baseline	-0.0154038	24 h down vs Baseline	0.480973	-0.0558508	0.529012	-0.727332	-0.0558508	24 h down vs Post	-0.00284635	24 h down vs Post	6.48179	0.229319	0.212274	1
566581	cg03424175	EIF3D	binding			0.0123402	0.00557869	-3.36918	-0.345337	Post down vs Baseline	-0.0183232	Post down vs Baseline	0.0077423	-3.19231	-0.327208	24 h down vs Baseline	-0.0177668	24 h down vs Baseline	0.832142	0.018129	0.0469248	0.216621	0.018129	24 h up vs Post	0.000556429	24 h up vs Post	6.48142	0.272376	0.252144	1
46706	cg18335241	CDK6	binding	Promoter_Associated	Island	0.0123447	0.356573	0.958813	0.0739515	Post up vs Baseline	0.00234425	Post up vs Baseline	0.00727692	3.22571	0.248793	24 h up vs Baseline	0.00800023	24 h up vs Baseline	0.0167626	0.174842	7.70827	2.77638	0.174842	24 h up vs Post	0.00565599	24 h up vs Post	6.48067	0.154208	0.14277	1
104932	cg09844474	COL11A2	binding		Island	0.012345	0.00626638	3.30637	0.224134	Post up vs Baseline	0.0032111	Post up vs Baseline	0.00675321	3.26599	0.221397	24 h up vs Baseline	0.00312046	24 h up vs Baseline	0.961373	-0.00273712	0.0024455	-0.049452	-0.00273712	24 h down vs Post	-9.06369e-05	24 h down vs Post	6.48061	0.119121	0.110287	1
106138	cg13535985	NDRG1	binding		Island	0.0123535	0.161176	1.49331	0.113709	Post up vs Baseline	0.000973231	Post up vs Baseline	0.00492261	3.43689	0.261705	24 h up vs Baseline	0.00237275	24 h up vs Baseline	0.0347377	0.147996	5.66629	2.3804	0.147996	24 h up vs Post	0.00139952	24 h up vs Post	6.47918	0.15027	0.139156	1
525161	cg13993034	LRPPRC	binding			0.0123572	0.30151	-1.07967	-0.0768824	Post down vs Baseline	-0.00384257	Post down vs Baseline	0.00658948	-3.27923	-0.233511	24 h down vs Baseline	-0.0120741	24 h down vs Baseline	0.0195285	-0.156628	7.25709	-2.6939	-0.156628	24 h down vs Post	-0.00823156	24 h down vs Post	6.47856	0.131403	0.121697	1
653830	cg23163783	FAM19A2	binding	Unclassified	S_Shore	0.0123602	0.219218	1.29639	0.13949	Post up vs Baseline	0.00297844	Post up vs Baseline	0.00560028	3.36709	0.362294	24 h up vs Baseline	0.00818617	24 h up vs Baseline	0.026126	0.222804	6.43169	2.53608	0.222804	24 h up vs Post	0.00520774	24 h up vs Post	6.47805	0.299998	0.277859	1
53743	cg21653581	PDCD10	binding	Promoter_Associated	Island	0.0123863	0.151736	1.53084	0.113376	Post up vs Baseline	0.00157971	Post up vs Baseline	0.00482537	3.44771	0.255342	24 h up vs Baseline	0.00368157	24 h up vs Baseline	0.0368681	0.141966	5.51158	2.34767	0.141966	24 h up vs Post	0.00210186	24 h up vs Post	6.47367	0.142035	0.131642	1
537244	cg21032828	GATAD2A	binding	Promoter_Associated	Island	0.0123965	0.111772	1.71637	0.218235	Post up vs Baseline	0.00468296	Post up vs Baseline	0.00437356	3.50103	0.445154	24 h up vs Baseline	0.0101241	24 h up vs Baseline	0.0493821	0.226919	4.77753	2.18576	0.226919	24 h up vs Post	0.0054411	24 h up vs Post	6.47195	0.418527	0.388007	1
66679	cg24825966	RFX4	binding		Island	0.0124367	0.0103869	3.03411	0.257245	Post up vs Baseline	0.00613697	Post up vs Baseline	0.00470649	3.46123	0.293458	24 h up vs Baseline	0.00731509	24 h up vs Baseline	0.610423	0.0362127	0.273641	0.523107	0.0362127	24 h up vs Post	0.00117812	24 h up vs Post	6.46524	0.185898	0.172521	1
785614	cg23932256	SH3BP5L	binding	Promoter_Associated	S_Shore	0.012444	0.438699	0.801009	0.0645557	Post up vs Baseline	0.00151494	Post up vs Baseline	0.00842755	3.14663	0.253596	24 h up vs Baseline	0.00621094	24 h up vs Baseline	0.0140172	0.18904	8.25288	2.87278	0.18904	24 h up vs Post	0.004696	24 h up vs Post	6.46402	0.167941	0.155886	1
9333	cg00549910	CTNNA2	binding		Island	0.0124526	0.042394	2.27057	0.128328	Post up vs Baseline	0.00219601	Post up vs Baseline	0.00370441	3.59133	0.202974	24 h up vs Baseline	0.0035408	24 h up vs Baseline	0.131719	0.0746461	2.61658	1.61759	0.0746461	24 h up vs Post	0.00134479	24 h up vs Post	6.46258	0.0825726	0.0766623	1
67718	cg16376000	FGF12	binding	Unclassified	Island	0.012454	0.36705	0.937374	0.0675444	Post up vs Baseline	0.00108907	Post up vs Baseline	0.00746655	3.21185	0.231436	24 h up vs Baseline	0.00379426	24 h up vs Baseline	0.0164768	0.163892	7.75986	2.78565	0.163892	24 h up vs Post	0.0027052	24 h up vs Post	6.46234	0.134216	0.124613	1
123924	cg09320728	ZNF420	binding	Promoter_Associated	Island	0.0124579	0.34448	0.984127	0.0684381	Post up vs Baseline	0.000803687	Post up vs Baseline	0.00717637	3.23322	0.224844	24 h up vs Baseline	0.00276779	24 h up vs Baseline	0.0174542	0.156406	7.5876	2.75456	0.156406	24 h up vs Post	0.00196411	24 h up vs Post	6.4617	0.124997	0.116066	1
50307	cg17057098	ACAN	binding			0.012459	0.284757	-1.11969	-0.0923304	Post down vs Baseline	-0.00111093	Post down vs Baseline	0.00642797	-3.29263	-0.271512	24 h down vs Baseline	-0.00344629	24 h down vs Baseline	0.0207418	-0.179182	7.08248	-2.66129	-0.179182	24 h down vs Post	-0.00233536	24 h down vs Post	6.46152	0.175748	0.163195	1
319720	cg02057755	AGBL4	binding			0.0124688	0.0211224	2.65145	0.471215	Post up vs Baseline	0.0638732	Post up vs Baseline	0.00380671	3.57649	0.635613	24 h up vs Baseline	0.0874656	24 h up vs Baseline	0.279367	0.164398	1.28356	1.13294	0.164398	24 h up vs Post	0.0235925	24 h up vs Post	6.45987	0.816121	0.758022	1
323008	cg13588572	EIF1AD	binding	Promoter_Associated	Island	0.01247	0.108149	1.73597	0.261951	Post up vs Baseline	0.00662281	Post up vs Baseline	0.0043561	3.5032	0.528621	24 h up vs Baseline	0.014917	24 h up vs Baseline	0.0513051	0.26667	4.68468	2.16441	0.26667	24 h up vs Post	0.00829415	24 h up vs Post	6.45968	0.588341	0.546474	1
565907	cg22893494	ACPL2	binding		S_Shore	0.0124737	0.0302049	-2.45698	-0.229705	Post down vs Baseline	-0.00966936	Post down vs Baseline	0.00369147	-3.59323	-0.335934	24 h down vs Baseline	-0.0145604	24 h down vs Baseline	0.189296	-0.106229	1.93661	-1.39162	-0.106229	24 h down vs Post	-0.00489103	24 h down vs Post	6.45907	0.225822	0.209772	1
10322	cg19257829	RNPS1	binding	Promoter_Associated	Island	0.0124814	0.139609	1.58211	0.133207	Post up vs Baseline	0.00193737	Post up vs Baseline	0.00471816	3.45988	0.291307	24 h up vs Baseline	0.00419754	24 h up vs Baseline	0.0402126	0.1581	5.28905	2.29979	0.1581	24 h up vs Post	0.00226017	24 h up vs Post	6.45778	0.183114	0.170133	1
699799	cg18254848	CLC	binding			0.012491	0.336504	-1.00117	-0.127127	Post down vs Baseline	-0.00851449	Post down vs Baseline	0.00709007	-3.23974	-0.411375	24 h down vs Baseline	-0.0311652	24 h down vs Baseline	0.017876	-0.284248	7.51676	-2.74167	-0.284248	24 h down vs Post	-0.0226507	24 h down vs Post	6.45618	0.416381	0.386961	1
60473	cg27611584	LLGL2	binding			0.0125041	0.348574	-0.975488	-0.0543349	Post down vs Baseline	-0.000640571	Post down vs Baseline	0.00725122	-3.22762	-0.179779	24 h down vs Baseline	-0.0021344	24 h down vs Baseline	0.017334	-0.125444	7.60816	-2.75829	-0.125444	24 h down vs Post	-0.00149383	24 h down vs Post	6.454	0.0800945	0.0744603	1
572495	cg09537870	GOLGA3	binding			0.0125058	0.35252	-0.967228	-0.134764	Post down vs Baseline	-0.0101555	Post down vs Baseline	0.00730301	-3.22379	-0.449169	24 h down vs Baseline	-0.0369747	24 h down vs Baseline	0.0171609	-0.314406	7.63808	-2.76371	-0.314406	24 h down vs Post	-0.0268192	24 h down vs Post	6.45373	0.50114	0.465907	1
581691	cg00952201	NFATC1	binding		Island	0.0125256	0.0134162	-2.89638	-0.307918	Post down vs Baseline	-0.0118043	Post down vs Baseline	0.00426922	-3.51414	-0.373593	24 h down vs Baseline	-0.0144036	24 h down vs Baseline	0.463884	-0.0656751	0.572447	-0.756602	-0.0656751	24 h down vs Post	-0.00259923	24 h down vs Post	6.45044	0.291614	0.27125	1
8874	cg25857345	LIMK2	binding	Promoter_Associated	Island	0.0125263	0.0209985	2.65464	0.200318	Post up vs Baseline	0.00268311	Post up vs Baseline	0.00383063	3.57308	0.269624	24 h up vs Baseline	0.00365292	24 h up vs Baseline	0.282643	0.0693059	1.26532	1.12486	0.0693059	24 h up vs Post	0.000969806	24 h up vs Post	6.45033	0.146917	0.13666	1
256959	cg00003432	POLR1A	binding			0.0125265	0.0238556	-2.58548	-0.286328	Post down vs Baseline	-0.016049	Post down vs Baseline	0.00376875	-3.58195	-0.396681	24 h down vs Baseline	-0.022724	24 h down vs Baseline	0.245746	-0.110353	1.48942	-1.22042	-0.110353	24 h down vs Post	-0.006675	24 h down vs Post	6.45029	0.316434	0.294343	1
324459	cg23031131	DNMT3A	binding			0.012537	0.0077694	-3.19042	-0.323259	Post down vs Baseline	-0.0174615	Post down vs Baseline	0.00571806	-3.35584	-0.340019	24 h down vs Baseline	-0.0186118	24 h down vs Baseline	0.842851	-0.0167599	0.041042	-0.202588	-0.0167599	24 h down vs Post	-0.00115029	24 h down vs Post	6.44855	0.264805	0.246385	1
134250	cg06000876	HCFC1	binding	Gene_Associated	N_Shore	0.0125645	0.418541	-0.837756	-0.0756339	Post down vs Baseline	-0.00683073	Post down vs Baseline	0.00821406	-3.16045	-0.28533	24 h down vs Baseline	-0.0251945	24 h down vs Baseline	0.0147673	-0.209696	8.09232	-2.8447	-0.209696	24 h down vs Post	-0.0183638	24 h down vs Post	6.444	0.210094	0.195618	1
33694	cg20797858	POU3F2	binding		Island	0.0125654	0.0943299	1.81656	0.136469	Post up vs Baseline	0.0023378	Post up vs Baseline	0.00423138	3.51898	0.264363	24 h up vs Baseline	0.00468043	24 h up vs Baseline	0.0590945	0.127894	4.34732	2.08502	0.127894	24 h up vs Post	0.00234263	24 h up vs Post	6.44386	0.14547	0.13545	1
504617	cg04871173	MAD1L1	binding		N_Shore	0.0125659	0.00496996	-3.43171	-0.466435	Post down vs Baseline	-0.0350359	Post down vs Baseline	0.0096553	-3.07342	-0.417736	24 h down vs Baseline	-0.0301269	24 h down vs Baseline	0.668592	0.0486987	0.192559	0.438816	0.0486987	24 h up vs Post	0.00490894	24 h up vs Post	6.44378	0.47617	0.443376	1
258191	cg13391872	BNC2	binding			0.0125723	0.0210305	-2.65381	-0.232436	Post down vs Baseline	-0.0109158	Post down vs Baseline	0.0038463	-3.57086	-0.312757	24 h down vs Baseline	-0.0145909	24 h down vs Baseline	0.283341	-0.0803207	1.26147	-1.12315	-0.0803207	24 h down vs Post	-0.00367506	24 h down vs Post	6.44272	0.197696	0.184111	1
309360	cg16424195	NVL	binding			0.0125757	0.161686	-1.49134	-0.12095	Post down vs Baseline	-0.00541186	Post down vs Baseline	0.00500583	-3.42781	-0.278001	24 h down vs Baseline	-0.0131207	24 h down vs Baseline	0.0352929	-0.157051	5.6249	-2.37169	-0.157051	24 h down vs Post	-0.00770885	24 h down vs Post	6.44216	0.169493	0.15786	1
191347	cg26313211	FAM111A	binding		S_Shelf	0.0125896	0.0129302	-2.91624	-0.26253	Post down vs Baseline	-0.0162449	Post down vs Baseline	0.00435586	-3.50323	-0.315373	24 h down vs Baseline	-0.0198344	24 h down vs Baseline	0.48596	-0.0528428	0.516834	-0.718911	-0.0528428	24 h down vs Post	-0.00358948	24 h down vs Post	6.43987	0.208761	0.194502	1
546788	cg20182956	LARGE	binding			0.0125907	0.282195	-1.12597	-0.116545	Post down vs Baseline	-0.00604791	Post down vs Baseline	0.00645333	-3.2905	-0.340588	24 h down vs Baseline	-0.0178149	24 h down vs Baseline	0.0211398	-0.224044	7.02782	-2.651	-0.224044	24 h down vs Post	-0.011767	24 h down vs Post	6.43968	0.275969	0.257127	1
724673	cg17777728	TMEM19	binding	Promoter_Associated	Island	0.0125978	0.162958	1.48644	0.162206	Post up vs Baseline	0.00389567	Post up vs Baseline	0.00502837	3.42538	0.373792	24 h up vs Baseline	0.00951515	24 h up vs Baseline	0.0350993	0.211585	5.63925	2.37471	0.211585	24 h up vs Post	0.00561948	24 h up vs Post	6.43852	0.306681	0.285794	1
48994	cg11821440	TBC1D12	binding	Unclassified_Cell_type_specific	Island	0.0125991	0.111921	1.71557	0.115704	Post up vs Baseline	0.00182885	Post up vs Baseline	0.00443974	3.49288	0.235571	24 h up vs Baseline	0.00388356	24 h up vs Baseline	0.0501854	0.119867	4.73822	2.17675	0.119867	24 h up vs Post	0.00205472	24 h up vs Post	6.43831	0.117141	0.109166	1
791875	cg17969572	ADARB2	binding		S_Shelf	0.0125993	0.0809346	-1.90561	-0.32595	Post down vs Baseline	-0.0173098	Post down vs Baseline	0.00409537	-3.53673	-0.60495	24 h down vs Baseline	-0.0345246	24 h down vs Baseline	0.0689314	-0.279	3.99084	-1.99771	-0.279	24 h down vs Post	-0.0172148	24 h down vs Post	6.43828	0.753467	0.702175	1
91111	cg21858823	CASP9	binding	Promoter_Associated	N_Shore	0.0126041	0.310422	-1.05907	-0.144123	Post down vs Baseline	-0.010673	Post down vs Baseline	0.00681146	-3.26136	-0.443822	24 h down vs Baseline	-0.0307003	24 h down vs Baseline	0.019408	-0.299699	7.27513	-2.69725	-0.299699	24 h down vs Post	-0.0200272	24 h down vs Post	6.43748	0.476866	0.444459	1
557342	cg26549601	INPP5A	binding		N_Shelf	0.0126133	0.485124	0.720318	0.0592184	Post up vs Baseline	0.0101922	Post up vs Baseline	0.00919151	3.09991	0.254848	24 h up vs Baseline	0.0437208	24 h up vs Baseline	0.0129747	0.19563	8.49369	2.91439	0.19563	24 h up vs Post	0.0335286	24 h up vs Post	6.43597	0.173996	0.162209	1
322208	cg24933173	SHF	binding	Promoter_Associated	S_Shore	0.0126152	0.182001	1.41671	0.166924	Post up vs Baseline	0.00295217	Post up vs Baseline	0.00525765	3.40124	0.400751	24 h up vs Baseline	0.00796235	24 h up vs Baseline	0.0317013	0.233827	5.90752	2.43054	0.233827	24 h up vs Post	0.00501018	24 h up vs Post	6.43566	0.357378	0.333186	1
34090	cg01554453	ENPP1	binding	Unclassified	Island	0.012622	0.0972005	-1.79899	-0.143417	Post down vs Baseline	-0.0243508	Post down vs Baseline	0.00428091	-3.51266	-0.280032	24 h down vs Baseline	-0.0471206	24 h down vs Baseline	0.0576665	-0.136615	4.40501	-2.09881	-0.136615	24 h down vs Post	-0.0227699	24 h down vs Post	6.43454	0.163577	0.15253	1
87678	cg24124753	GTF2E1	binding	NonGene_Associated		0.0126223	0.00529461	3.39745	0.285545	Post up vs Baseline	0.0038878	Post up vs Baseline	0.00879954	3.12337	0.26251	24 h up vs Baseline	0.00354639	24 h up vs Baseline	0.742912	-0.0230354	0.112678	-0.335675	-0.0230354	24 h down vs Post	-0.000341414	24 h down vs Post	6.4345	0.18181	0.169533	1
675906	cg11318218	NPAS2	binding		S_Shelf	0.0126249	0.072412	-1.96957	-0.126415	Post down vs Baseline	-0.00573683	Post down vs Baseline	0.0040133	-3.54774	-0.227708	24 h down vs Baseline	-0.0104956	24 h down vs Baseline	0.077198	-0.101293	3.73591	-1.93285	-0.101293	24 h down vs Post	-0.00475874	24 h down vs Post	6.43406	0.106022	0.0988698	1
38462	cg04783896	ETV5	binding	Promoter_Associated	Island	0.0126254	0.35422	0.963691	0.0624937	Post up vs Baseline	0.00143838	Post up vs Baseline	0.00738306	3.21791	0.208676	24 h up vs Baseline	0.005105	24 h up vs Baseline	0.0172522	0.146182	7.62225	2.76084	0.146182	24 h up vs Post	0.00366663	24 h up vs Post	6.43399	0.108227	0.100927	1
122201	cg21010753	SBF1	binding	Gene_Associated_Cell_type_specific	Island	0.0126264	0.26871	-1.15974	-0.131815	Post down vs Baseline	-0.00120409	Post down vs Baseline	0.00630245	-3.30327	-0.375446	24 h down vs Baseline	-0.00361978	24 h down vs Baseline	0.022168	-0.243631	6.89209	-2.62528	-0.243631	24 h down vs Post	-0.00241569	24 h down vs Post	6.43381	0.332456	0.310039	1
120628	cg19428841	ZC3H7A	binding	Promoter_Associated	Island	0.0126317	0.0947299	1.81409	0.151882	Post up vs Baseline	0.00137391	Post up vs Baseline	0.00425634	3.51578	0.294354	24 h up vs Baseline	0.00275616	24 h up vs Baseline	0.0591864	0.142472	4.34367	2.08415	0.142472	24 h up vs Post	0.00138225	24 h up vs Post	6.43296	0.180371	0.168232	1
67361	cg13649886	ZNF345	binding	Promoter_Associated	Island	0.0126321	0.0467939	2.21576	0.151505	Post up vs Baseline	0.00243738	Post up vs Baseline	0.00378521	3.57958	0.244757	24 h up vs Baseline	0.00395934	24 h up vs Baseline	0.120709	0.0932524	2.79	1.67033	0.0932524	24 h up vs Post	0.00152196	24 h up vs Post	6.43289	0.120302	0.112206	1
73158	cg19254830	ALCAM	binding	Promoter_Associated	Island	0.0126345	0.0059978	3.33003	0.318113	Post up vs Baseline	0.00603114	Post up vs Baseline	0.00744638	3.21331	0.306962	24 h up vs Baseline	0.00574642	24 h up vs Baseline	0.8887	-0.0111501	0.0204355	-0.142953	-0.0111501	24 h down vs Post	-0.000284727	24 h down vs Post	6.4325	0.234804	0.219017	1
557262	cg22960255	TRIP12	binding	Gene_Associated_Cell_type_specific		0.0126412	0.193537	-1.3774	-0.103086	Post down vs Baseline	-0.00380369	Post down vs Baseline	0.00540324	-3.38646	-0.253446	24 h down vs Baseline	-0.0098482	24 h down vs Baseline	0.0300062	-0.15036	6.05449	-2.46059	-0.15036	24 h down vs Post	-0.00604451	24 h down vs Post	6.4314	0.144094	0.134428	1
12945	cg24267344	NPPC	binding	Unclassified	Island	0.0126484	0.121459	1.66661	0.124682	Post up vs Baseline	0.00156586	Post up vs Baseline	0.00456451	3.47784	0.260183	24 h up vs Baseline	0.00345511	24 h up vs Baseline	0.0465807	0.135501	4.92085	2.2183	0.135501	24 h up vs Post	0.00188925	24 h up vs Post	6.43022	0.143955	0.134323	1
421234	cg27510871	POLE3	binding	Promoter_Associated	Island	0.0126702	0.0132753	2.90207	0.350707	Post up vs Baseline	0.00885703	Post up vs Baseline	0.00435184	3.50373	0.423417	24 h up vs Baseline	0.0106763	24 h up vs Baseline	0.475351	0.07271	0.543005	0.736889	0.07271	24 h up vs Post	0.00181929	24 h up vs Post	6.42664	0.375422	0.350499	1
767471	cg14766775	PARVG	binding			0.0126777	0.0654608	2.02711	0.296772	Post up vs Baseline	0.0448619	Post up vs Baseline	0.00395899	3.55515	0.52048	24 h up vs Baseline	0.0791987	24 h up vs Baseline	0.0858522	0.223708	3.50236	1.87146	0.223708	24 h up vs Post	0.0343368	24 h up vs Post	6.42542	0.550877	0.514404	1
498591	cg01675895	AFM	binding			0.012682	0.0313266	-2.43705	-0.187304	Post down vs Baseline	-0.013855	Post down vs Baseline	0.00375429	-3.58404	-0.275459	24 h down vs Baseline	-0.0207596	24 h down vs Baseline	0.18544	-0.088155	1.9734	-1.40478	-0.088155	24 h down vs Post	-0.00690461	24 h down vs Post	6.42473	0.151804	0.141769	1
19305	cg08363574	PEX10	binding		N_Shore	0.0126874	0.0505961	2.17219	0.454826	Post up vs Baseline	0.0778747	Post up vs Baseline	0.00382926	3.57328	0.748193	24 h up vs Baseline	0.128446	24 h up vs Baseline	0.111846	0.293367	2.94456	1.71597	0.293367	24 h up vs Post	0.050571	24 h up vs Post	6.42385	1.12654	1.05221	1
82418	cg23475109	SEMA4C	binding		Island	0.0126913	0.00578701	-3.34936	-0.273333	Post down vs Baseline	-0.00457436	Post down vs Baseline	0.0078627	-3.18399	-0.259838	24 h down vs Baseline	-0.00436346	24 h down vs Baseline	0.842896	0.013495	0.0410184	0.20253	0.013495	24 h up vs Post	0.000210901	24 h up vs Post	6.42321	0.171109	0.159835	1
119044	cg16322893	CD47	binding	Promoter_Associated	Island	0.0126939	0.47041	0.745347	0.0564382	Post up vs Baseline	0.000565202	Post up vs Baseline	0.0090225	3.1099	0.235484	24 h up vs Baseline	0.00231575	24 h up vs Baseline	0.0134263	0.179046	8.38667	2.89598	0.179046	24 h up vs Post	0.00175055	24 h up vs Post	6.42278	0.147303	0.137607	1
66130	cg26998429	SOCS3	binding	Unclassified	Island	0.0126944	0.458793	0.765453	0.0597015	Post up vs Baseline	0.00109566	Post up vs Baseline	0.00885391	3.12006	0.243349	24 h up vs Baseline	0.00460388	24 h up vs Baseline	0.0137337	0.183647	8.31623	2.88379	0.183647	24 h up vs Post	0.00350822	24 h up vs Post	6.42269	0.156283	0.145998	1
93701	cg25308054	KRI1	binding	Promoter_Associated	Island	0.0126968	0.181752	1.41758	0.0981746	Post up vs Baseline	0.00113944	Post up vs Baseline	0.00528416	3.39852	0.235364	24 h up vs Baseline	0.00298319	24 h up vs Baseline	0.0319572	0.137189	5.88614	2.42614	0.137189	24 h up vs Post	0.00184375	24 h up vs Post	6.4223	0.123211	0.115109	1
741811	cg13084458	INTU	binding			0.0126983	0.00710151	3.23887	0.378362	Post up vs Baseline	0.00716887	Post up vs Baseline	0.00630804	3.30279	0.385829	24 h up vs Baseline	0.00745635	24 h up vs Baseline	0.938889	0.00746735	0.00612911	0.0782886	0.00746735	24 h up vs Post	0.00028748	24 h up vs Post	6.42206	0.350559	0.32752	1
52718	cg08391848	SAFB	binding		Island	0.0126986	0.0306298	-2.44935	-0.183194	Post down vs Baseline	-0.00295804	Post down vs Baseline	0.00376198	-3.58293	-0.267979	24 h down vs Baseline	-0.00440258	24 h down vs Baseline	0.190265	-0.0847842	1.92751	-1.38835	-0.0847842	24 h down vs Post	-0.00144454	24 h down vs Post	6.42201	0.143699	0.134256	1
630801	cg15822351	CCK	binding		S_Shore	0.0127036	0.0501963	2.17662	0.218786	Post up vs Baseline	0.0331756	Post up vs Baseline	0.00383108	3.57302	0.359147	24 h up vs Baseline	0.0558463	24 h up vs Baseline	0.112929	0.140361	2.92488	1.71023	0.140361	24 h up vs Post	0.0226707	24 h up vs Post	6.4212	0.259507	0.242485	1
644085	cg01568687	CFAP20	binding			0.0127041	0.0459288	-2.22614	-0.189211	Post down vs Baseline	-0.00840199	Post down vs Baseline	0.00380126	-3.57727	-0.304051	24 h down vs Baseline	-0.0142685	24 h down vs Baseline	0.123865	-0.11484	2.73835	-1.6548	-0.11484	24 h down vs Post	-0.00586647	24 h down vs Post	6.42111	0.185549	0.173381	1
173926	cg26019704	NMUR1	binding		N_Shore	0.0127175	0.172294	-1.45144	-0.103556	Post down vs Baseline	-0.00419767	Post down vs Baseline	0.00517994	-3.4093	-0.243244	24 h down vs Baseline	-0.010171	24 h down vs Baseline	0.0336487	-0.139688	5.74981	-2.39788	-0.139688	24 h down vs Post	-0.00597329	24 h down vs Post	6.41893	0.1307	0.12217	1
755357	cg05235192	WHSC2	binding		Island	0.0127236	0.022058	2.62797	0.352456	Post up vs Baseline	0.0187023	Post up vs Baseline	0.00387377	3.56699	0.478394	24 h up vs Baseline	0.026232	24 h up vs Baseline	0.272526	0.125938	1.32262	1.15005	0.125938	24 h up vs Post	0.00752961	24 h up vs Post	6.41795	0.461768	0.431697	1
360770	cg02224920	SDF4	binding	Promoter_Associated	N_Shore	0.0127238	0.532326	0.642989	0.0665973	Post up vs Baseline	0.00209168	Post up vs Baseline	0.00997856	3.05569	0.316492	24 h up vs Baseline	0.0112727	24 h up vs Baseline	0.0120331	0.249895	8.73172	2.95495	0.249895	24 h up vs Post	0.00918101	24 h up vs Post	6.4179	0.275397	0.257465	1
809645	cg23642061	ELOVL2	binding	Unclassified_Cell_type_specific	N_Shore	0.0127284	0.279854	1.13174	0.198716	Post up vs Baseline	0.00628122	Post up vs Baseline	0.00648343	3.28799	0.57732	24 h up vs Baseline	0.0200469	24 h up vs Baseline	0.0215397	0.378604	6.97412	2.64086	0.378604	24 h up vs Post	0.0137657	24 h up vs Post	6.41716	0.791362	0.739918	1
41675	cg13867669	APBA1	binding		Island	0.0127341	0.0332519	-2.40438	-0.189169	Post down vs Baseline	-0.00432448	Post down vs Baseline	0.00376718	-3.58218	-0.281834	24 h down vs Baseline	-0.00673338	24 h down vs Baseline	0.174751	-0.092665	2.08081	-1.4425	-0.092665	24 h down vs Post	-0.0024089	24 h down vs Post	6.41623	0.158866	0.14856	1
571213	cg09736286	DIABLO	binding		S_Shore	0.012745	0.0370944	-2.34431	-0.30014	Post down vs Baseline	-0.0199067	Post down vs Baseline	0.00377339	-3.58128	-0.458509	24 h down vs Baseline	-0.032179	24 h down vs Baseline	0.155667	-0.158369	2.29515	-1.51498	-0.158369	24 h down vs Post	-0.0122723	24 h down vs Post	6.41446	0.420571	0.393397	1
21034	cg19084174	ASXL2	binding	Promoter_Associated	Island	0.0127451	0.0951563	1.81145	0.126419	Post up vs Baseline	0.00160126	Post up vs Baseline	0.00429622	3.51072	0.245009	24 h up vs Baseline	0.00313545	24 h up vs Baseline	0.0594999	0.11859	4.33125	2.08117	0.11859	24 h up vs Post	0.00153419	24 h up vs Post	6.41445	0.124966	0.116892	1
144875	cg00830029	NRIP2	binding	Unclassified_Cell_type_specific		0.0127455	0.341972	0.989457	0.244448	Post up vs Baseline	0.0297824	Post up vs Baseline	0.00728103	3.22541	0.796845	24 h up vs Baseline	0.0942484	24 h up vs Baseline	0.0179822	0.552397	7.49923	2.73847	0.552397	24 h up vs Post	0.064466	24 h up vs Post	6.41438	1.566	1.46483	1
429032	cg22781123	POLR2E	binding		Island	0.0127487	0.00558146	-3.36891	-0.325944	Post down vs Baseline	-0.0159386	Post down vs Baseline	0.00834159	-3.15215	-0.304972	24 h down vs Baseline	-0.0147729	24 h down vs Baseline	0.795148	0.0209717	0.0704778	0.265477	0.0209717	24 h up vs Post	0.00116575	24 h up vs Post	6.41387	0.240153	0.224656	1
127234	cg18260189	EPPK1	binding		Island	0.0127539	0.349323	0.973914	0.0719725	Post up vs Baseline	0.000749684	Post up vs Baseline	0.00738104	3.21806	0.237815	24 h up vs Baseline	0.00263382	24 h up vs Baseline	0.0176512	0.165843	7.55426	2.7485	0.165843	24 h up vs Post	0.00188413	24 h up vs Post	6.41302	0.140092	0.13107	1
215006	cg10808374	LTBP2	binding			0.0127561	0.0208531	-2.6584	-0.1859	Post down vs Baseline	-0.00793308	Post down vs Baseline	0.00391774	-3.56085	-0.249008	24 h down vs Baseline	-0.0107617	24 h down vs Baseline	0.29071	-0.0631078	1.22163	-1.10527	-0.0631078	24 h down vs Post	-0.00282861	24 h down vs Post	6.41266	0.125435	0.117363	1
607909	cg18587990	TOM1L1	binding			0.0127589	0.25859	-1.18596	-0.0803603	Post down vs Baseline	-0.00452604	Post down vs Baseline	0.00623329	-3.30923	-0.224232	24 h down vs Baseline	-0.0131677	24 h down vs Baseline	0.0232062	-0.143872	6.7624	-2.60046	-0.143872	24 h down vs Post	-0.00864164	24 h down vs Post	6.41221	0.117763	0.110193	1
27658	cg07472647	HMGXB3	binding	Promoter_Associated	Island	0.0127598	0.0339378	2.39318	0.157259	Post up vs Baseline	0.00448048	Post up vs Baseline	0.00377486	3.58107	0.235316	24 h up vs Baseline	0.00689068	24 h up vs Baseline	0.171364	0.0780571	2.1166	1.45486	0.0780571	24 h up vs Post	0.0024102	24 h up vs Post	6.41206	0.110747	0.10363	1
39628	cg06959818	RTF1	binding	Promoter_Associated	Island	0.0127746	0.0667433	2.01608	0.142665	Post up vs Baseline	0.00189419	Post up vs Baseline	0.00400073	3.54944	0.251171	24 h up vs Baseline	0.0035193	24 h up vs Baseline	0.0848928	0.108506	3.52681	1.87798	0.108506	24 h up vs Post	0.00162511	24 h up vs Post	6.40966	0.128385	0.12018	1
284373	cg02236134	AFTPH	binding	Promoter_Associated	Island	0.0127767	0.00594594	3.33472	0.602094	Post up vs Baseline	0.0192736	Post up vs Baseline	0.00771101	3.19449	0.576775	24 h up vs Baseline	0.0183235	24 h up vs Baseline	0.866499	-0.025319	0.0294967	-0.171746	-0.025319	24 h down vs Post	-0.000950175	24 h down vs Post	6.40933	0.835762	0.782387	1
300552	cg12780124	TCF3	binding		Island	0.012785	0.0115006	-2.9793	-0.268766	Post down vs Baseline	-0.0250117	Post down vs Baseline	0.00466838	-3.46564	-0.312638	24 h down vs Baseline	-0.0292357	24 h down vs Baseline	0.562487	-0.0438724	0.354777	-0.595632	-0.0438724	24 h down vs Post	-0.00422396	24 h down vs Post	6.40798	0.208592	0.195312	1
254874	cg21178978	TRIM67	binding		Island	0.0127996	0.0757734	1.94356	0.388466	Post up vs Baseline	0.0199204	Post up vs Baseline	0.0041011	3.53597	0.706747	24 h up vs Baseline	0.0392943	24 h up vs Baseline	0.0748883	0.318282	3.80368	1.9503	0.318282	24 h up vs Post	0.0193739	24 h up vs Post	6.40563	1.0236	0.958786	1
37891	cg07764513	ZNF584	binding	Promoter_Associated	Island	0.0128065	0.187621	1.39731	0.104712	Post up vs Baseline	0.00166286	Post up vs Baseline	0.00539355	3.38743	0.253849	24 h up vs Baseline	0.00414929	24 h up vs Baseline	0.0313067	0.149137	5.94088	2.43739	0.149137	24 h up vs Post	0.00248643	24 h up vs Post	6.4045	0.143865	0.134779	1
381958	cg25517015	SLC27A1	binding		S_Shelf	0.0128095	0.242392	-1.22965	-0.156965	Post down vs Baseline	-0.0109057	Post down vs Baseline	0.0060553	-3.32487	-0.424421	24 h down vs Baseline	-0.0319765	24 h down vs Baseline	0.0247218	-0.267456	6.58494	-2.56611	-0.267456	24 h down vs Post	-0.0210708	24 h down vs Post	6.40402	0.417405	0.391071	1
531017	cg13000125	NRXN1	binding			0.0128231	0.106931	-1.74269	-0.18903	Post down vs Baseline	-0.0164886	Post down vs Baseline	0.00445383	-3.49116	-0.378688	24 h down vs Baseline	-0.0341863	24 h down vs Baseline	0.0534545	-0.189658	4.58572	-2.14143	-0.189658	24 h down vs Post	-0.0176977	24 h down vs Post	6.40183	0.301293	0.282381	1
175053	cg04748595	PFKM	binding	Promoter_Associated		0.0128239	0.017906	2.74077	0.292329	Post up vs Baseline	0.00640857	Post up vs Baseline	0.00405769	3.54176	0.377763	24 h up vs Baseline	0.00856762	24 h up vs Baseline	0.345952	0.0854336	0.962383	0.981011	0.0854336	24 h up vs Post	0.00215905	24 h up vs Post	6.40171	0.291311	0.273031	1
733826	cg25290938	ARHGAP22	binding		Island	0.0128265	0.0142588	2.86358	0.276746	Post up vs Baseline	0.0120281	Post up vs Baseline	0.00431701	3.5081	0.339034	24 h up vs Baseline	0.0149111	24 h up vs Baseline	0.445213	0.0622884	0.623105	0.78937	0.0622884	24 h up vs Post	0.00288298	24 h up vs Post	6.40129	0.239151	0.224159	1
181362	cg26672076	PADI1	binding			0.0128314	0.37604	-0.919317	-0.17243	Post down vs Baseline	-0.0177484	Post down vs Baseline	0.00777391	-3.19011	-0.598347	24 h down vs Baseline	-0.0702621	24 h down vs Baseline	0.0166151	-0.425917	7.73476	-2.78114	-0.425917	24 h down vs Post	-0.0525137	24 h down vs Post	6.40049	0.900674	0.844317	1
653692	cg24174649	GRAMD1B	binding			0.0128319	0.0731306	-1.96392	-0.159704	Post down vs Baseline	-0.0100172	Post down vs Baseline	0.00408311	-3.53836	-0.287736	24 h down vs Baseline	-0.0189952	24 h down vs Baseline	0.0778121	-0.128032	3.71831	-1.92829	-0.128032	24 h down vs Post	-0.00897794	24 h down vs Post	6.40042	0.169299	0.158707	1
591046	cg19114214	GSTP1	binding		N_Shore	0.0128462	0.0106957	-3.01835	-0.345582	Post down vs Baseline	-0.055858	Post down vs Baseline	0.00486565	-3.4432	-0.394225	24 h down vs Baseline	-0.0640575	24 h down vs Baseline	0.612297	-0.0486426	0.270746	-0.520332	-0.0486426	24 h down vs Post	-0.00819947	24 h down vs Post	6.39812	0.335487	0.314612	1
257973	cg15793527	TRIM29	binding			0.0128488	0.263257	-1.17377	-0.128521	Post down vs Baseline	-0.00594179	Post down vs Baseline	0.00632819	-3.30107	-0.361449	24 h down vs Baseline	-0.0182692	24 h down vs Baseline	0.0229958	-0.232928	6.78811	-2.6054	-0.232928	24 h down vs Post	-0.0123274	24 h down vs Post	6.39769	0.306808	0.287737	1
794424	cg21692404	NRP2	binding			0.0128546	0.0076636	-3.19781	-0.2391	Post down vs Baseline	-0.00989664	Post down vs Baseline	0.00604054	-3.32619	-0.248699	24 h down vs Baseline	-0.0103779	24 h down vs Baseline	0.877676	-0.00959893	0.024722	-0.157232	-0.00959893	24 h down vs Post	-0.000481228	24 h down vs Post	6.39675	0.143045	0.134173	1
283257	cg15460793	RET	binding	Unclassified_Cell_type_specific		0.0128662	0.0356892	-2.36555	-0.413782	Post down vs Baseline	-0.0222742	Post down vs Baseline	0.00380879	-3.5762	-0.625548	24 h down vs Baseline	-0.0367771	24 h down vs Baseline	0.163926	-0.211766	2.19849	-1.48273	-0.211766	24 h down vs Post	-0.014503	24 h down vs Post	6.3949	0.782658	0.734327	1
91699	cg19577016	ASCC1	binding	Promoter_Associated	Island	0.0128764	0.262756	1.17507	0.0810374	Post up vs Baseline	0.000937821	Post up vs Baseline	0.00633344	3.30062	0.227624	24 h up vs Baseline	0.00266388	24 h up vs Baseline	0.0230868	0.146586	6.77696	2.60326	0.146586	24 h up vs Post	0.00172606	24 h up vs Post	6.39325	0.121626	0.114144	1
105015	cg19841646	LINGO1	binding		Island	0.0128993	0.143911	1.5635	0.156197	Post up vs Baseline	0.00163396	Post up vs Baseline	0.00490833	3.43847	0.343511	24 h up vs Baseline	0.00375792	24 h up vs Baseline	0.0404632	0.187314	5.27327	2.29636	0.187314	24 h up vs Post	0.00212395	24 h up vs Post	6.38958	0.255085	0.239532	1
552292	cg03116424	RABIF	binding	Promoter_Associated	Island	0.0128998	0.0118295	2.96413	0.260024	Post up vs Baseline	0.00448414	Post up vs Baseline	0.00466968	3.46548	0.304004	24 h up vs Baseline	0.00531328	24 h up vs Baseline	0.550659	0.0439804	0.377033	0.61403	0.0439804	24 h up vs Post	0.000829139	24 h up vs Post	6.38951	0.196679	0.18469	1
2269	cg16107740	BLCAP	binding	Promoter_Associated	Island	0.012907	0.026997	2.51823	0.170528	Post up vs Baseline	0.0021403	Post up vs Baseline	0.00385508	3.56962	0.241726	24 h up vs Baseline	0.00312444	24 h up vs Baseline	0.222134	0.0711977	1.65814	1.28769	0.0711977	24 h up vs Post	0.000984142	24 h up vs Post	6.38836	0.117179	0.110056	1
802935	cg04875162	PABPC5	binding		Island	0.012911	0.165805	-1.47559	-0.0808771	Post down vs Baseline	-0.00218075	Post down vs Baseline	0.00517126	-3.41021	-0.186914	24 h down vs Baseline	-0.00486954	24 h down vs Baseline	0.0354392	-0.106037	5.61412	-2.36941	-0.106037	24 h down vs Post	-0.00268878	24 h down vs Post	6.38771	0.0767584	0.0720994	1
769926	cg26114907	HDAC4	binding		S_Shore	0.012922	0.0576099	-2.09936	-0.323626	Post down vs Baseline	-0.0262962	Post down vs Baseline	0.00395814	-3.55527	-0.548058	24 h down vs Baseline	-0.0487418	24 h down vs Baseline	0.0998609	-0.224433	3.17947	-1.78311	-0.224433	24 h down vs Post	-0.0224456	24 h down vs Post	6.38596	0.60701	0.570323	1
748203	cg21213388	C9orf116	binding		N_Shelf	0.0129317	0.00573322	3.35441	0.405847	Post up vs Baseline	0.0305896	Post up vs Baseline	0.00830928	3.15424	0.381629	24 h up vs Baseline	0.0290789	24 h up vs Baseline	0.81048	-0.0242181	0.0601004	-0.245154	-0.0242181	24 h down vs Post	-0.00151069	24 h down vs Post	6.38442	0.37383	0.351321	1
118625	cg05794244	RNH1	binding	Promoter_Associated	Island	0.0129353	0.060132	2.0752	0.207693	Post up vs Baseline	0.00229393	Post up vs Baseline	0.00398513	3.55157	0.355453	24 h up vs Baseline	0.00396617	24 h up vs Baseline	0.0956899	0.14776	3.2695	1.80818	0.14776	24 h up vs Post	0.00167224	24 h up vs Post	6.38383	0.255779	0.240401	1
238639	cg26633751	CCNI	binding		S_Shore	0.0129575	0.00873721	3.1272	0.270407	Post up vs Baseline	0.00430559	Post up vs Baseline	0.00555226	3.37175	0.291553	24 h up vs Baseline	0.00473022	24 h up vs Baseline	0.769677	0.0211459	0.0897052	0.299508	0.0211459	24 h up vs Post	0.000424636	24 h up vs Post	6.38029	0.190821	0.179447	1
688697	cg25211289	ABCA1	binding			0.0129634	0.0246134	-2.5685	-0.320866	Post down vs Baseline	-0.0132443	Post down vs Baseline	0.00390595	-3.56249	-0.445038	24 h down vs Baseline	-0.0188706	24 h down vs Baseline	0.246859	-0.124172	1.48201	-1.21738	-0.124172	24 h down vs Post	-0.00562632	24 h down vs Post	6.37936	0.398221	0.374541	1
58800	cg11666040	KNDC1	binding		N_Shelf	0.0129732	0.147317	-1.5491	-0.246251	Post down vs Baseline	-0.00861332	Post down vs Baseline	0.00497343	-3.43133	-0.545459	24 h down vs Baseline	-0.0197128	24 h down vs Baseline	0.039817	-0.299208	5.3142	-2.30525	-0.299208	24 h down vs Post	-0.0110995	24 h down vs Post	6.3778	0.644658	0.606471	1
157376	cg18687299	DTNB	binding			0.0129737	0.33174	-1.0115	-0.102601	Post down vs Baseline	-0.00436547	Post down vs Baseline	0.00725477	-3.22736	-0.327366	24 h down vs Baseline	-0.0141175	24 h down vs Baseline	0.0188202	-0.224765	7.36507	-2.71387	-0.224765	24 h down vs Post	-0.00975204	24 h down vs Post	6.37772	0.262481	0.246935	1
62635	cg22857726	NAPA	binding	Promoter_Associated	Island	0.0129739	0.16104	1.49384	0.0881948	Post up vs Baseline	0.00133471	Post up vs Baseline	0.00513648	3.41386	0.201551	24 h up vs Baseline	0.00326006	24 h up vs Baseline	0.0366101	0.113356	5.52973	2.35154	0.113356	24 h up vs Post	0.00192535	24 h up vs Post	6.37769	0.0889207	0.0836547	1
499928	cg10111760	ZMIZ2	binding	Unclassified_Cell_type_specific		0.012983	0.00918815	-3.10011	-0.33091	Post down vs Baseline	-0.0187125	Post down vs Baseline	0.00538895	-3.38789	-0.361629	24 h down vs Baseline	-0.0207116	24 h down vs Baseline	0.730604	-0.0307186	0.124231	-0.352463	-0.0307186	24 h down vs Post	-0.00199903	24 h down vs Post	6.37624	0.290597	0.27345	1
265574	cg12441997	MITF	binding			0.0129917	0.00523022	-3.40407	-0.244751	Post down vs Baseline	-0.00888691	Post down vs Baseline	0.00966552	-3.07285	-0.220936	24 h down vs Baseline	-0.007974	24 h down vs Baseline	0.692129	0.0238148	0.164563	0.405664	0.0238148	24 h up vs Post	0.000912915	24 h up vs Post	6.37485	0.13182	0.124068	1
311602	cg14013457	MOBKL2B	binding		S_Shore	0.0129985	0.013226	-2.90407	-0.71148	Post down vs Baseline	-0.0788873	Post down vs Baseline	0.00451171	-3.48415	-0.853596	24 h down vs Baseline	-0.0991672	24 h down vs Baseline	0.491001	-0.142117	0.504744	-0.710453	-0.142117	24 h down vs Post	-0.0202799	24 h down vs Post	6.37378	1.53027	1.44053	1
79792	cg06180621	DNAH10	binding	Promoter_Associated	Island	0.0130043	0.26638	1.16571	0.0899	Post up vs Baseline	0.00125622	Post up vs Baseline	0.00643186	3.2923	0.253904	24 h up vs Baseline	0.00378779	24 h up vs Baseline	0.0230327	0.164004	6.78359	2.60453	0.164004	24 h up vs Post	0.00253157	24 h up vs Post	6.37287	0.151613	0.142742	1
107722	cg03002848	VENTX	binding		Island	0.0130051	0.00549633	3.37722	0.440439	Post up vs Baseline	0.00413838	Post up vs Baseline	0.00894996	3.11425	0.406143	24 h up vs Baseline	0.00372361	24 h up vs Baseline	0.752937	-0.0342956	0.103733	-0.322076	-0.0342956	24 h down vs Post	-0.000414772	24 h down vs Post	6.37274	0.43355	0.408192	1
41856	cg06722870	AGAP1	binding			0.0130108	0.0336832	-2.39731	-0.253166	Post down vs Baseline	-0.00850166	Post down vs Baseline	0.00385416	-3.56975	-0.376981	24 h down vs Baseline	-0.0134382	24 h down vs Baseline	0.176573	-0.123814	2.06191	-1.43594	-0.123814	24 h down vs Post	-0.0049365	24 h down vs Post	6.37184	0.284241	0.267654	1
660334	cg07724298	AFF2	binding			0.0130147	0.0305368	-2.45101	-0.195829	Post down vs Baseline	-0.0228004	Post down vs Baseline	0.00386413	-3.56834	-0.2851	24 h down vs Baseline	-0.0336878	24 h down vs Baseline	0.196246	-0.0892719	1.87266	-1.36845	-0.0892719	24 h down vs Post	-0.0108875	24 h down vs Post	6.37122	0.162684	0.153205	1
770982	cg27410675	WWC3	binding			0.0130255	0.209805	1.32513	0.15304	Post up vs Baseline	0.0208164	Post up vs Baseline	0.00574197	3.35358	0.387306	24 h up vs Baseline	0.0494377	24 h up vs Baseline	0.0287291	0.234266	6.1719	2.48433	0.234266	24 h up vs Post	0.0286213	24 h up vs Post	6.36951	0.339826	0.320112	1
33220	cg02207686	VENTX	binding		Island	0.013034	0.213336	1.31423	0.141637	Post up vs Baseline	0.00591266	Post up vs Baseline	0.00578824	3.34924	0.360955	24 h up vs Baseline	0.0162322	24 h up vs Baseline	0.0283088	0.219317	6.21191	2.49237	0.219317	24 h up vs Post	0.0103195	24 h up vs Post	6.36816	0.295859	0.278755	1
641798	cg12073301	MADD	binding			0.0130566	0.00519103	3.40814	0.759514	Post up vs Baseline	0.0679178	Post up vs Baseline	0.0099231	3.05869	0.681639	24 h up vs Baseline	0.0618615	24 h up vs Baseline	0.676242	-0.0778757	0.183172	-0.427986	-0.0778757	24 h down vs Post	-0.0060563	24 h down vs Post	6.36458	1.26435	1.19192	1
17022	cg04784163	GPSM3	binding	Promoter_Associated	Island	0.013057	0.386183	0.899301	0.0631091	Post up vs Baseline	0.000932105	Post up vs Baseline	0.00802576	3.17294	0.222663	24 h up vs Baseline	0.00332134	24 h up vs Baseline	0.0165083	0.159554	7.75412	2.78462	0.159554	24 h up vs Post	0.00238924	24 h up vs Post	6.36453	0.125372	0.118191	1
101543	cg00571935	SHPRH	binding	Promoter_Associated	Island	0.0130583	0.0146072	2.85058	0.161077	Post up vs Baseline	0.00202012	Post up vs Baseline	0.00438597	3.49949	0.197746	24 h up vs Baseline	0.00246963	24 h up vs Baseline	0.44219	0.0366683	0.631639	0.794757	0.0366683	24 h up vs Post	0.000449514	24 h up vs Post	6.36432	0.0812861	0.0766329	1
456129	cg22626973	CDKAL1	binding	Promoter_Associated		0.0130614	0.0157522	2.80991	0.990454	Post up vs Baseline	0.0434246	Post up vs Baseline	0.00428835	3.51171	1.23783	24 h up vs Baseline	0.0540664	24 h up vs Baseline	0.406888	0.247378	0.738804	0.859537	0.247378	24 h up vs Post	0.0106418	24 h up vs Post	6.36383	3.16274	2.98192	1
798164	cg14084456	MDM4	binding	Promoter_Associated	S_Shore	0.0130653	0.00588301	3.34047	0.187377	Post up vs Baseline	0.0143818	Post up vs Baseline	0.00821749	3.16022	0.177266	24 h up vs Baseline	0.0135203	24 h up vs Baseline	0.828993	-0.0101106	0.0487336	-0.220757	-0.0101106	24 h down vs Post	-0.00086156	24 h down vs Post	6.36321	0.0800855	0.0755142	1
105813	cg14842777	SOX1	binding		Island	0.01307	0.210733	1.32225	0.132566	Post up vs Baseline	0.00164436	Post up vs Baseline	0.00577014	3.35094	0.335956	24 h up vs Baseline	0.00422036	24 h up vs Baseline	0.028714	0.20339	6.17333	2.48462	0.20339	24 h up vs Post	0.00257599	24 h up vs Post	6.36247	0.25581	0.241237	1
751253	cg15241103	MYBBP1A	binding	Unclassified_Cell_type_specific		0.0130792	0.220504	-1.29254	-0.176278	Post down vs Baseline	-0.00705553	Post down vs Baseline	0.00589324	-3.33953	-0.455447	24 h down vs Baseline	-0.0211641	24 h down vs Baseline	0.0275572	-0.27917	6.28524	-2.50704	-0.27917	24 h down vs Post	-0.0141085	24 h down vs Post	6.36103	0.473253	0.446393	1
35693	cg25765325	CYCS	binding	Promoter_Associated	Island	0.0130821	0.262109	1.17675	0.0777537	Post up vs Baseline	0.00155009	Post up vs Baseline	0.00641065	3.29408	0.217656	24 h up vs Baseline	0.00464624	24 h up vs Baseline	0.0235193	0.139902	6.72462	2.59319	0.139902	24 h up vs Post	0.00309615	24 h up vs Post	6.36057	0.111078	0.104781	1
11484	cg19906333	RPS7	binding	Promoter_Associated	Island	0.0130924	0.0723949	1.96971	0.133193	Post up vs Baseline	0.0033029	Post up vs Baseline	0.00415398	3.52901	0.238634	24 h up vs Baseline	0.00611775	24 h up vs Baseline	0.0803565	0.105441	3.64714	1.90975	0.105441	24 h up vs Post	0.00281486	24 h up vs Post	6.35895	0.116307	0.109741	1
29646	cg10884052	TMEM163	binding	Unclassified	Island	0.0130928	0.348754	0.975109	0.0795938	Post up vs Baseline	0.00189966	Post up vs Baseline	0.00753594	3.20686	0.261762	24 h up vs Baseline	0.00632933	24 h up vs Baseline	0.0181542	0.182168	7.47109	2.73333	0.182168	24 h up vs Post	0.00442967	24 h up vs Post	6.35888	0.16947	0.159905	1
732435	cg11827366	ZNF275	binding		S_Shelf	0.0131	0.0394771	-2.30999	-0.306162	Post down vs Baseline	-0.0152439	Post down vs Baseline	0.00388966	-3.56476	-0.472467	24 h down vs Baseline	-0.0246598	24 h down vs Baseline	0.150286	-0.166306	2.36168	-1.53678	-0.166306	24 h down vs Post	-0.00941589	24 h down vs Post	6.35774	0.446731	0.421594	1
284877	cg15280265	GSPT1	binding			0.0131105	0.0744922	-1.95334	-0.203474	Post down vs Baseline	-0.00991376	Post down vs Baseline	0.0041815	-3.52542	-0.367233	24 h down vs Baseline	-0.019005	24 h down vs Baseline	0.078205	-0.163759	3.70714	-1.92539	-0.163759	24 h down vs Post	-0.00909122	24 h down vs Post	6.3561	0.275875	0.260419	1
243369	cg06482315	PTPN1	binding			0.013118	0.00758057	-3.20368	-0.438117	Post down vs Baseline	-0.0405239	Post down vs Baseline	0.0063224	-3.30156	-0.451503	24 h down vs Baseline	-0.0418593	24 h down vs Baseline	0.90656	-0.0133859	0.0143717	-0.119882	-0.0133859	24 h down vs Post	-0.00133544	24 h down vs Post	6.35492	0.475392	0.448841	1
621325	cg06378010	ERC1	binding			0.0131277	0.0356152	-2.36669	-0.187211	Post down vs Baseline	-0.00797007	Post down vs Baseline	0.00389054	-3.56464	-0.281972	24 h down vs Baseline	-0.0122153	24 h down vs Baseline	0.168041	-0.0947606	2.15261	-1.46718	-0.0947606	24 h down vs Post	-0.00424519	24 h down vs Post	6.3534	0.159018	0.150173	1
41587	cg23323745	ZNF81	binding	Promoter_Associated	Island	0.0131535	0.00863815	3.13334	0.208916	Post up vs Baseline	0.00481293	Post up vs Baseline	0.00573746	3.35401	0.223629	24 h up vs Baseline	0.00521588	24 h up vs Baseline	0.79155	0.0147131	0.073042	0.270263	0.0147131	24 h up vs Post	0.000402949	24 h up vs Post	6.34937	0.112906	0.106694	1
100126	cg12252443	HSPD1	binding	Promoter_Associated	Island	0.0131564	0.0455814	2.23036	0.237741	Post up vs Baseline	0.00213686	Post up vs Baseline	0.00393603	3.55831	0.379291	24 h up vs Baseline	0.00367947	24 h up vs Baseline	0.129819	0.141551	2.6452	1.62641	0.141551	24 h up vs Post	0.00154261	24 h up vs Post	6.34891	0.288547	0.27269	1
7300	cg26591930	SHANK2	binding		Island	0.0131737	0.0973878	1.79785	0.125925	Post up vs Baseline	0.00281359	Post up vs Baseline	0.00445445	3.49108	0.244521	24 h up vs Baseline	0.005734	24 h up vs Baseline	0.0602841	0.118596	4.30053	2.07377	0.118596	24 h up vs Post	0.00292042	24 h up vs Post	6.3462	0.124533	0.11774	1
348649	cg09704190	MRPL21	binding	Promoter_Associated_Cell_type_specific	S_Shore	0.0131976	0.164478	1.48063	0.199077	Post up vs Baseline	0.00442094	Post up vs Baseline	0.00525538	3.40147	0.457343	24 h up vs Baseline	0.0100686	24 h up vs Baseline	0.0365432	0.258266	5.53447	2.35255	0.258266	24 h up vs Post	0.00564768	24 h up vs Post	6.34247	0.458636	0.433871	1
696057	cg10004964	SGIP1	binding			0.0132107	0.0287839	2.48329	0.498022	Post up vs Baseline	0.0850056	Post up vs Baseline	0.00393914	3.55788	0.71353	24 h up vs Baseline	0.122134	24 h up vs Baseline	0.212727	0.215508	1.73212	1.3161	0.215508	24 h up vs Post	0.0371282	24 h up vs Post	6.34043	1.02005	0.965278	1
653251	cg19533125	BCL2L13	binding	Promoter_Associated	N_Shore	0.0132306	0.316731	1.04474	0.184959	Post up vs Baseline	0.00333586	Post up vs Baseline	0.007176	3.23324	0.572407	24 h up vs Baseline	0.0119886	24 h up vs Baseline	0.0200238	0.387447	7.1843	2.68035	0.387447	24 h up vs Post	0.00865269	24 h up vs Post	6.33733	0.794508	0.752218	1
539121	cg23803339	BCO2	binding			0.0132358	0.206225	-1.33634	-0.159087	Post down vs Baseline	-0.0126757	Post down vs Baseline	0.00577739	-3.35026	-0.398838	24 h down vs Baseline	-0.0339631	24 h down vs Baseline	0.0296813	-0.239751	6.08379	-2.46653	-0.239751	24 h down vs Post	-0.0212874	24 h down vs Post	6.33652	0.35921	0.340133	1
718299	cg09144422	DDX28	binding	Promoter_Associated	Island	0.0132434	0.0373312	2.3408	0.27672	Post up vs Baseline	0.0135742	Post up vs Baseline	0.00392867	3.55933	0.42077	24 h up vs Baseline	0.0215444	24 h up vs Baseline	0.161415	0.14405	2.22722	1.49239	0.14405	24 h up vs Post	0.00797027	24 h up vs Post	6.33534	0.354147	0.335401	1
454863	cg19057419	BCAR3	binding			0.0132623	0.0273486	-2.51118	-0.220899	Post down vs Baseline	-0.00975829	Post down vs Baseline	0.00396983	-3.55366	-0.312602	24 h down vs Baseline	-0.0142143	24 h down vs Baseline	0.225836	-0.0917033	1.63015	-1.27677	-0.0917033	24 h down vs Post	-0.00445605	24 h down vs Post	6.33242	0.196003	0.185714	1
304343	cg21055139	PNKD	binding	Promoter_Associated		0.0132634	0.00991068	3.05937	0.421336	Post up vs Baseline	0.009351	Post up vs Baseline	0.00532295	3.39456	0.467499	24 h up vs Baseline	0.0103411	24 h up vs Baseline	0.688655	0.0461628	0.168532	0.410526	0.0461628	24 h up vs Post	0.000990059	24 h up vs Post	6.33224	0.480409	0.455202	1
103668	cg21370986	USP42	binding		Island	0.0132644	0.128362	1.63325	0.187425	Post up vs Baseline	0.00226275	Post up vs Baseline	0.00484539	3.44546	0.395388	24 h up vs Baseline	0.00495769	24 h up vs Baseline	0.0464801	0.207963	4.92619	2.2195	0.207963	24 h up vs Post	0.00269494	24 h up vs Post	6.33209	0.333548	0.316055	1
400691	cg01836178	PLEKHM3	binding			0.0133217	0.0227496	-2.61124	-0.186649	Post down vs Baseline	-0.00879157	Post down vs Baseline	0.00406938	-3.54019	-0.25305	24 h down vs Baseline	-0.012254	24 h down vs Baseline	0.277439	-0.066401	1.29444	-1.13773	-0.066401	24 h down vs Post	-0.00346239	24 h down vs Post	6.32323	0.129229	0.122623	1
80500	cg23209098	CYP46A1	binding	Promoter_Associated	N_Shore	0.013324	0.0272872	2.5124	0.172993	Post up vs Baseline	0.0040831	Post up vs Baseline	0.00399116	3.55075	0.244488	24 h up vs Baseline	0.00578147	24 h up vs Baseline	0.227572	0.0714956	1.61724	1.27171	0.0714956	24 h up vs Post	0.00169837	24 h up vs Post	6.32289	0.119909	0.113786	1
432944	cg09011038	GLIS2	binding			0.0133343	0.226972	-1.27345	-0.21381	Post down vs Baseline	-0.0125463	Post down vs Baseline	0.00607202	-3.32338	-0.557988	24 h down vs Baseline	-0.033479	24 h down vs Baseline	0.0273755	-0.344179	6.30332	-2.51064	-0.344179	24 h down vs Post	-0.0209327	24 h down vs Post	6.3213	0.71278	0.676551	1
295127	cg16851138	RAD21	binding			0.0133363	0.0884584	-1.85408	-0.129474	Post down vs Baseline	-0.00851696	Post down vs Baseline	0.00440319	-3.49737	-0.244229	24 h down vs Baseline	-0.0165146	24 h down vs Baseline	0.067152	-0.114754	4.05059	-2.01261	-0.114754	24 h down vs Post	-0.00799766	24 h down vs Post	6.32099	0.123298	0.117037	1
329223	cg23920445	OR14A16	binding			0.0133449	0.00774109	-3.19239	-0.248993	Post down vs Baseline	-0.0141933	Post down vs Baseline	0.00640642	-3.29444	-0.256953	24 h down vs Baseline	-0.0148257	24 h down vs Baseline	0.902608	-0.00795925	0.0156204	-0.124982	-0.00795925	24 h down vs Post	-0.000632415	24 h down vs Post	6.31965	0.153779	0.146001	1
110498	cg16196384	PMPCB	binding	Promoter_Associated	Island	0.0133468	0.133435	1.60972	0.123098	Post up vs Baseline	0.000995643	Post up vs Baseline	0.00493288	3.43577	0.262739	24 h up vs Baseline	0.00221757	24 h up vs Baseline	0.045085	0.139641	5.00167	2.23644	0.139641	24 h up vs Post	0.00122192	24 h up vs Post	6.31937	0.147821	0.14035	1
35884	cg03340649	ZNF660	binding		Island	0.0133501	0.499257	0.696713	0.0796437	Post up vs Baseline	0.00198378	Post up vs Baseline	0.00984769	3.0628	0.350119	24 h up vs Baseline	0.00919584	24 h up vs Baseline	0.0133796	0.270476	8.39754	2.89785	0.270476	24 h up vs Post	0.00721205	24 h up vs Post	6.31886	0.330289	0.313622	1
386968	cg20899853	PSMC3IP	binding	Promoter_Associated	S_Shore	0.0133508	0.11306	1.70954	0.154325	Post up vs Baseline	0.00234624	Post up vs Baseline	0.00469215	3.46288	0.312605	24 h up vs Baseline	0.00488247	24 h up vs Baseline	0.0528881	0.15828	4.61133	2.1474	0.15828	24 h up vs Post	0.00253623	24 h up vs Post	6.31875	0.205972	0.195581	1
275786	cg01151821	FBXO32	binding	Promoter_Associated	S_Shore	0.0133577	0.0329408	2.40953	0.347242	Post up vs Baseline	0.00458826	Post up vs Baseline	0.00396574	3.55422	0.512205	24 h up vs Baseline	0.00741979	24 h up vs Baseline	0.186263	0.164963	1.96547	1.40195	0.164963	24 h up vs Post	0.00283153	24 h up vs Post	6.31769	0.524829	0.498437	1
5835	cg21903221	PACS2	binding		Island	0.0133593	0.273788	-1.14687	-0.104253	Post down vs Baseline	-0.00202894	Post down vs Baseline	0.00667471	-3.2723	-0.297458	24 h down vs Baseline	-0.00643825	24 h down vs Baseline	0.0230933	-0.193205	6.77616	-2.60311	-0.193205	24 h down vs Post	-0.0044093	24 h down vs Post	6.31744	0.208808	0.198316	1
434549	cg03449297	FLVCR2	binding			0.0133601	0.310294	-1.05936	-0.0865562	Post down vs Baseline	-0.0049604	Post down vs Baseline	0.00714965	-3.23523	-0.264338	24 h down vs Baseline	-0.0161943	24 h down vs Baseline	0.0206047	-0.177782	7.1016	-2.66488	-0.177782	24 h down vs Post	-0.0112339	24 h down vs Post	6.31732	0.168695	0.160222	1
561223	cg06869600	ANKRD44	binding			0.013368	0.131991	-1.61633	-0.104707	Post down vs Baseline	-0.00500853	Post down vs Baseline	0.0049226	-3.4369	-0.222645	24 h down vs Baseline	-0.0110345	24 h down vs Baseline	0.0456332	-0.117938	4.97168	-2.22973	-0.117938	24 h down vs Post	-0.00602596	24 h down vs Post	6.31611	0.106023	0.100717	1
169020	cg05356742	AMPD2	binding			0.0133691	0.265713	1.16742	0.149324	Post up vs Baseline	0.0258493	Post up vs Baseline	0.00657534	3.28039	0.419593	24 h up vs Baseline	0.0723199	24 h up vs Baseline	0.0237519	0.270269	6.69696	2.58785	0.270269	24 h up vs Post	0.0464706	24 h up vs Post	6.31594	0.413336	0.39266	1
328909	cg21574811	DIXDC1	binding		S_Shore	0.0133692	0.328059	-1.01955	-0.128834	Post down vs Baseline	-0.00971375	Post down vs Baseline	0.0073893	-3.21745	-0.406571	24 h down vs Baseline	-0.0298026	24 h down vs Baseline	0.0196017	-0.277737	7.2462	-2.69188	-0.277737	24 h down vs Post	-0.0200889	24 h down vs Post	6.31592	0.403408	0.383229	1
488285	cg07836413	SRCAP	binding	Unclassified	Island	0.0133791	0.0424956	2.26925	0.241792	Post up vs Baseline	0.00586621	Post up vs Baseline	0.00398742	3.55126	0.378392	24 h up vs Baseline	0.00974973	24 h up vs Baseline	0.142365	0.1366	2.46531	1.57013	0.1366	24 h up vs Post	0.00388352	24 h up vs Post	6.3144	0.286755	0.272478	1
770530	cg05759148	HIST1H2AJ	binding		S_Shore	0.0133813	0.0070629	3.24181	0.399218	Post up vs Baseline	0.0628763	Post up vs Baseline	0.00700616	3.24616	0.399754	24 h up vs Baseline	0.0629074	24 h up vs Baseline	0.995837	0.000535687	2.83836e-05	0.00532763	0.000535687	24 h up vs Post	3.10888e-05	24 h up vs Post	6.31407	0.383014	0.363962	1
477622	cg14346046	LGR4	binding		S_Shore	0.0133887	0.107403	1.74007	0.542286	Post up vs Baseline	0.0508738	Post up vs Baseline	0.00463772	3.46921	1.08116	24 h up vs Baseline	0.101838	24 h up vs Baseline	0.0557575	0.538879	4.48487	2.11775	0.538879	24 h up vs Post	0.0509638	24 h up vs Post	6.31293	2.45253	2.33096	1
88610	cg20661176	CDCA7L	binding	Promoter_Associated	Island	0.0133942	0.125902	1.64495	0.154424	Post up vs Baseline	0.00162765	Post up vs Baseline	0.00485839	3.44401	0.323315	24 h up vs Baseline	0.00362669	24 h up vs Baseline	0.047845	0.168891	4.85492	2.20339	0.168891	24 h up vs Post	0.00199904	24 h up vs Post	6.31209	0.222513	0.211511	1
47812	cg11413506	YIPF5	binding	Promoter_Associated	Island	0.0133979	0.0662659	2.02016	0.16224	Post up vs Baseline	0.00295307	Post up vs Baseline	0.00418319	3.5252	0.28311	24 h up vs Baseline	0.00539881	24 h up vs Baseline	0.0901122	0.12087	3.39771	1.84329	0.12087	24 h up vs Post	0.00244574	24 h up vs Post	6.31152	0.16283	0.154794	1
75370	cg07823293	TBRG1	binding	Unclassified	N_Shore	0.0134137	0.0698585	1.99009	0.222306	Post up vs Baseline	0.00403204	Post up vs Baseline	0.00422446	3.51987	0.393193	24 h up vs Baseline	0.0076477	24 h up vs Baseline	0.0855379	0.170887	3.51033	1.87359	0.170887	24 h up vs Post	0.00361566	24 h up vs Post	6.30911	0.314911	0.299482	1
337958	cg01219065	ESD	binding	Promoter_Associated	Island	0.0134142	0.0793308	1.91716	0.243694	Post up vs Baseline	0.00869186	Post up vs Baseline	0.00432554	3.50703	0.445786	24 h up vs Baseline	0.0172584	24 h up vs Baseline	0.0752965	0.202092	3.79152	1.94718	0.202092	24 h up vs Post	0.00856655	24 h up vs Post	6.30902	0.407753	0.387781	1
794160	cg15390602	ABAT	binding			0.0134192	0.118661	-1.68061	-0.109253	Post down vs Baseline	-0.00632321	Post down vs Baseline	0.00478025	-3.4528	-0.224458	24 h down vs Baseline	-0.0136394	24 h down vs Baseline	0.0507516	-0.115206	4.71097	-2.17048	-0.115206	24 h down vs Post	-0.00731618	24 h down vs Post	6.30826	0.106635	0.101424	1
592658	cg04213089	L3MBTL4	binding		Island	0.0134217	0.0227633	2.61091	0.192171	Post up vs Baseline	0.0136599	Post up vs Baseline	0.0041047	3.53549	0.260224	24 h up vs Baseline	0.0186026	24 h up vs Baseline	0.279595	0.0680522	1.28228	1.13238	0.0680522	24 h up vs Post	0.00494274	24 h up vs Post	6.30789	0.13669	0.130018	1
50964	cg24496481	POLI	binding	Promoter_Associated	Island	0.0134233	0.471289	0.743837	0.0499649	Post up vs Baseline	0.000815501	Post up vs Baseline	0.00945782	3.08454	0.207194	24 h up vs Baseline	0.00365149	24 h up vs Baseline	0.0141748	0.157229	8.21832	2.86676	0.157229	24 h up vs Post	0.00283599	24 h up vs Post	6.30763	0.113841	0.108289	1
578211	cg03546671	CADPS	binding			0.0134252	0.0706144	1.98394	0.259697	Post up vs Baseline	0.0408523	Post up vs Baseline	0.00423577	3.51842	0.460559	24 h up vs Baseline	0.0740377	24 h up vs Baseline	0.0846944	0.200862	3.53191	1.87934	0.200862	24 h up vs Post	0.0331854	24 h up vs Post	6.30735	0.432298	0.411233	1
45220	cg04490108	RPRD2	binding	Promoter_Associated	Island	0.0134334	0.00624834	3.30793	0.203193	Post up vs Baseline	0.0031455	Post up vs Baseline	0.00809304	3.16844	0.194625	24 h up vs Baseline	0.00297272	24 h up vs Baseline	0.8672	-0.00856813	0.0291849	-0.170836	-0.00856813	24 h down vs Post	-0.000172784	24 h down vs Post	6.30609	0.0951755	0.0905559	1
479232	cg24039711	HNF4A	binding			0.0134412	0.0333626	-2.40256	-0.23503	Post down vs Baseline	-0.00869255	Post down vs Baseline	0.00399142	-3.55071	-0.347348	24 h down vs Baseline	-0.0136438	24 h down vs Baseline	0.18503	-0.112318	1.97738	-1.40619	-0.112318	24 h down vs Post	-0.00495122	24 h down vs Post	6.30491	0.241345	0.229673	1
5845	cg08070965	TRUB1	binding	Promoter_Associated	Island	0.0134478	0.00624522	3.3082	0.217223	Post up vs Baseline	0.00316467	Post up vs Baseline	0.00811708	3.16684	0.207941	24 h up vs Baseline	0.00301528	24 h up vs Baseline	0.865441	-0.00928156	0.0299712	-0.173122	-0.00928156	24 h down vs Post	-0.000149389	24 h down vs Post	6.3039	0.108717	0.103476	1
244086	cg13861407	MLL4	binding		Island	0.0134479	0.0100217	3.05338	0.390564	Post up vs Baseline	0.0252797	Post up vs Baseline	0.00540345	3.38644	0.433167	24 h up vs Baseline	0.0281418	24 h up vs Baseline	0.690518	0.0426029	0.166397	0.407918	0.0426029	24 h up vs Post	0.00286216	24 h up vs Post	6.30388	0.412565	0.392677	1
126855	cg07561610	ZC3H12D	binding	Unclassified_Cell_type_specific	N_Shore	0.0134579	0.111427	1.71821	0.174435	Post up vs Baseline	0.0291904	Post up vs Baseline	0.00470694	3.46118	0.351383	24 h up vs Baseline	0.0592485	24 h up vs Baseline	0.0541009	0.176948	4.5569	2.13469	0.176948	24 h up vs Post	0.0300581	24 h up vs Post	6.30235	0.259823	0.247358	1
181298	cg02913364	UBE2J2	binding	Promoter_Associated	Island	0.0134597	0.00557561	3.36948	0.471904	Post up vs Baseline	0.0188456	Post up vs Baseline	0.00953945	3.07991	0.43135	24 h up vs Baseline	0.0165346	24 h up vs Baseline	0.729013	-0.040554	0.12577	-0.35464	-0.040554	24 h down vs Post	-0.00231098	24 h down vs Post	6.30208	0.494455	0.470754	1
121065	cg02974815	DUSP7	binding	Promoter_Associated	Island	0.0134672	0.183798	1.41045	0.127871	Post up vs Baseline	0.00138957	Post up vs Baseline	0.00558634	3.36844	0.30538	24 h up vs Baseline	0.00347907	24 h up vs Baseline	0.0336393	0.177509	5.75055	2.39803	0.177509	24 h up vs Post	0.0020895	24 h up vs Post	6.30094	0.207153	0.197259	1
588714	cg24402534	PTK2B	binding			0.0134688	0.175023	1.44152	0.0998478	Post up vs Baseline	0.0121001	Post up vs Baseline	0.00547895	3.37893	0.234045	24 h up vs Baseline	0.0271503	24 h up vs Baseline	0.0352187	0.134197	5.63039	2.37284	0.134197	24 h up vs Post	0.0150502	24 h up vs Post	6.3007	0.120917	0.115146	1
109545	cg25806655	SEMA6B	binding		Island	0.0134755	0.31351	-1.05203	-0.298631	Post down vs Baseline	-0.0346598	Post down vs Baseline	0.00724393	-3.22816	-0.916353	24 h down vs Baseline	-0.10363	24 h down vs Baseline	0.0205922	-0.617722	7.10335	-2.66521	-0.617722	24 h down vs Post	-0.0689704	24 h down vs Post	6.29968	2.03046	1.93386	1
2355	cg18032190	EDNRB	binding	Unclassified	Island	0.0134804	0.016454	2.7864	0.141722	Post up vs Baseline	0.00249232	Post up vs Baseline	0.00441151	3.49634	0.177831	24 h up vs Baseline	0.00315371	24 h up vs Baseline	0.401635	0.036109	0.756018	0.869493	0.036109	24 h up vs Post	0.000661394	24 h up vs Post	6.29894	0.0651803	0.062087	1
90662	cg08536481	ABCB9	binding	Promoter_Associated	Island	0.0134843	0.116396	1.69216	0.156202	Post up vs Baseline	0.00129737	Post up vs Baseline	0.00477421	3.45348	0.318788	24 h up vs Baseline	0.00279631	24 h up vs Baseline	0.0519731	0.162587	4.6534	2.15717	0.162587	24 h up vs Post	0.00149894	24 h up vs Post	6.29834	0.214673	0.204504	1
554945	cg01210288	RPL13AP3	binding		N_Shore	0.013488	0.0362824	-2.35649	-0.282553	Post down vs Baseline	-0.0199163	Post down vs Baseline	0.00400402	-3.549	-0.42554	24 h down vs Baseline	-0.0300233	24 h down vs Baseline	0.169829	-0.142987	2.13312	-1.46052	-0.142987	24 h down vs Post	-0.010107	24 h down vs Post	6.29777	0.362173	0.345049	1
103852	cg12454419	SCARB2	binding	Promoter_Associated	Island	0.0134917	0.00832183	3.15343	0.227937	Post up vs Baseline	0.00206643	Post up vs Baseline	0.00615889	3.31571	0.239667	24 h up vs Baseline	0.00215254	24 h up vs Baseline	0.845778	0.0117304	0.0395054	0.19876	0.0117304	24 h up vs Post	8.61092e-05	24 h up vs Post	6.29721	0.131605	0.125393	1
15299	cg02803925	PCYT1A	binding			0.0135049	0.0122004	-2.94752	-0.267957	Post down vs Baseline	-0.00598466	Post down vs Baseline	0.00491751	-3.43746	-0.312497	24 h down vs Baseline	-0.00690504	24 h down vs Baseline	0.559633	-0.0445402	0.360062	-0.600052	-0.0445402	24 h down vs Post	-0.000920375	24 h down vs Post	6.29521	0.208108	0.198349	1
3910	cg10479901	CBLB	binding	Promoter_Associated	S_Shore	0.0135085	0.0807961	1.9066	0.108551	Post up vs Baseline	0.00252042	Post up vs Baseline	0.00437026	3.50144	0.199353	24 h up vs Baseline	0.00473266	24 h up vs Baseline	0.0745013	0.0908016	3.81528	1.95327	0.0908016	24 h up vs Post	0.00221225	24 h up vs Post	6.29467	0.0816179	0.0777971	1
111121	cg05633854	NR2C1	binding	Promoter_Associated	Island	0.0135212	0.085305	1.87517	0.187914	Post up vs Baseline	0.00160917	Post up vs Baseline	0.00442433	3.49476	0.350217	24 h up vs Baseline	0.00316102	24 h up vs Baseline	0.0706581	0.162302	3.93463	1.98359	0.162302	24 h up vs Post	0.00155185	24 h up vs Post	6.29275	0.252777	0.241018	1
679750	cg15571108	C16orf74	binding		Island	0.0135228	0.0735681	1.9605	0.160024	Post up vs Baseline	0.0265734	Post up vs Baseline	0.00429626	3.51071	0.286559	24 h up vs Baseline	0.0480446	24 h up vs Baseline	0.0819202	0.126535	3.60474	1.89862	0.126535	24 h up vs Post	0.0214712	24 h up vs Post	6.2925	0.167695	0.1599	1
403120	cg08937813	ACOT7	binding			0.0135337	0.0235873	-2.59162	-0.251729	Post down vs Baseline	-0.0104786	Post down vs Baseline	0.00412464	-3.53286	-0.343153	24 h down vs Baseline	-0.0143084	24 h down vs Baseline	0.271449	-0.0914241	1.32889	-1.15278	-0.0914241	24 h down vs Post	-0.00382982	24 h down vs Post	6.29084	0.237406	0.22643	1
656876	cg08764579	NAP1L4	binding			0.0135395	0.0470151	-2.21313	-0.168431	Post down vs Baseline	-0.0108076	Post down vs Baseline	0.00406126	-3.54128	-0.26951	24 h down vs Baseline	-0.0174985	24 h down vs Baseline	0.129769	-0.101079	2.64596	-1.62664	-0.101079	24 h down vs Post	-0.0066909	24 h down vs Post	6.28997	0.145726	0.139008	1
490542	cg09705190	STAMBP	binding			0.0135609	0.408435	0.856622	0.0632778	Post up vs Baseline	0.00506262	Post up vs Baseline	0.00859931	3.13576	0.231636	24 h up vs Baseline	0.0174605	24 h up vs Baseline	0.0163032	0.168358	7.79173	2.79137	0.168358	24 h up vs Post	0.0123979	24 h up vs Post	6.28673	0.137217	0.130959	1
626855	cg17467557	ZNF341	binding	Promoter_Associated	Island	0.0135666	0.127305	1.63825	0.21485	Post up vs Baseline	0.00493599	Post up vs Baseline	0.0049313	3.43594	0.450609	24 h up vs Baseline	0.0119505	24 h up vs Baseline	0.0479895	0.235759	4.84752	2.20171	0.235759	24 h up vs Post	0.00701452	24 h up vs Post	6.28587	0.432449	0.412781	1
317057	cg21890738	CYB561	binding	Promoter_Associated	Island	0.0135851	0.0169424	2.77062	0.233143	Post up vs Baseline	0.00805133	Post up vs Baseline	0.00442012	3.49528	0.294122	24 h up vs Baseline	0.0102448	24 h up vs Baseline	0.392239	0.0609788	0.787698	0.887524	0.0609788	24 h up vs Post	0.00219345	24 h up vs Post	6.28308	0.17796	0.169942	1
708489	cg10592592	DDIT4	binding	Promoter_Associated	Island	0.0135873	0.105198	1.75237	0.413737	Post up vs Baseline	0.0270046	Post up vs Baseline	0.0046743	3.46495	0.81808	24 h up vs Baseline	0.0544619	24 h up vs Baseline	0.0578035	0.404343	4.3994	2.09747	0.404343	24 h up vs Post	0.0274573	24 h up vs Post	6.28276	1.4009	1.33786	1
84631	cg09053680	UTF1	binding	Unclassified_Cell_type_specific	Island	0.0136105	0.248566	1.21273	0.0758648	Post up vs Baseline	0.000714418	Post up vs Baseline	0.00645451	3.2904	0.205837	24 h up vs Baseline	0.00196705	24 h up vs Baseline	0.0257193	0.129972	6.47505	2.54461	0.129972	24 h up vs Post	0.00125263	24 h up vs Post	6.27926	0.0982918	0.0939204	1
255776	cg22908574	ADCY5	binding			0.0136118	0.00842609	-3.14672	-0.276545	Post down vs Baseline	-0.0104137	Post down vs Baseline	0.00619448	-3.3126	-0.291123	24 h down vs Baseline	-0.0111034	24 h down vs Baseline	0.842413	-0.0145781	0.0412744	-0.203161	-0.0145781	24 h down vs Post	-0.000689626	24 h down vs Post	6.27906	0.193986	0.185365	1
545129	cg04711622	ADAMTS6	binding			0.0136121	0.00641276	3.2939	0.534601	Post up vs Baseline	0.0868845	Post up vs Baseline	0.00806791	3.17011	0.51451	24 h up vs Baseline	0.0840336	24 h up vs Baseline	0.882012	-0.0200912	0.022986	-0.151611	-0.0200912	24 h down vs Post	-0.00285091	24 h down vs Post	6.27902	0.661592	0.632192	1
51958	cg16011583	C17orf82	binding	Promoter_Associated	Island	0.0136151	0.0511506	2.1661	0.176474	Post up vs Baseline	0.00391465	Post up vs Baseline	0.00411292	3.53441	0.287952	24 h up vs Baseline	0.00658449	24 h up vs Baseline	0.11961	0.111478	2.80841	1.67583	0.111478	24 h up vs Post	0.00266985	24 h up vs Post	6.27857	0.166697	0.159301	1
169740	cg02908438	CPA1	binding			0.0136204	0.00979655	-3.0656	-0.295485	Post down vs Baseline	-0.0198117	Post down vs Baseline	0.00558862	-3.36822	-0.324654	24 h down vs Baseline	-0.0224106	24 h down vs Baseline	0.717376	-0.0291682	0.137363	-0.370625	-0.0291682	24 h down vs Post	-0.00259899	24 h down vs Post	6.27778	0.233296	0.222973	1
610424	cg05060807	PRKAG2	binding		N_Shore	0.0136223	0.00662898	-3.27601	-0.260165	Post down vs Baseline	-0.0156989	Post down vs Baseline	0.00777116	-3.1903	-0.253359	24 h down vs Baseline	-0.0153409	24 h down vs Baseline	0.918135	0.00680641	0.0110184	0.104969	0.00680641	24 h up vs Post	0.000358015	24 h up vs Post	6.27748	0.158363	0.151363	1
11401	cg16558358	NARF	binding	Promoter_Associated	Island	0.0136266	0.124953	1.64952	0.102752	Post up vs Baseline	0.00152373	Post up vs Baseline	0.00492248	3.43691	0.214093	24 h up vs Baseline	0.00328515	24 h up vs Baseline	0.0490872	0.111341	4.79215	2.1891	0.111341	24 h up vs Post	0.00176143	24 h up vs Post	6.27684	0.0974246	0.0931278	1
117225	cg15278646	OCA2	binding	Unclassified	Island	0.0136275	0.152775	1.52661	0.125533	Post up vs Baseline	0.00113621	Post up vs Baseline	0.00526109	3.40089	0.279655	24 h up vs Baseline	0.00256852	24 h up vs Baseline	0.0405257	0.154121	5.26935	2.29551	0.154121	24 h up vs Post	0.00143231	24 h up vs Post	6.27671	0.169767	0.162282	1
735661	cg20999737	KCNC4	binding		S_Shore	0.0136353	0.171812	-1.45321	-0.113673	Post down vs Baseline	-0.0113816	Post down vs Baseline	0.00549818	-3.37704	-0.264159	24 h down vs Baseline	-0.02791	24 h down vs Baseline	0.0363014	-0.150486	5.55167	-2.3562	-0.150486	24 h down vs Post	-0.0165283	24 h down vs Post	6.27553	0.153592	0.146848	1
448673	cg13888886	SPO11	binding	Unclassified_Cell_type_specific	N_Shore	0.013636	0.00566627	-3.36076	-0.484864	Post down vs Baseline	-0.0482181	Post down vs Baseline	0.00961097	-3.07589	-0.443767	24 h down vs Baseline	-0.0450233	24 h down vs Baseline	0.733222	0.0410978	0.12172	0.348884	0.0410978	24 h up vs Post	0.00319477	24 h up vs Post	6.27543	0.52248	0.499549	1
809782	cg03977237	CXXC5	binding		Island	0.0136468	0.0388779	-2.31843	-0.176651	Post down vs Baseline	-0.0074829	Post down vs Baseline	0.0040574	-3.5418	-0.269864	24 h down vs Baseline	-0.0115962	24 h down vs Baseline	0.159889	-0.0932134	2.24494	-1.49831	-0.0932134	24 h down vs Post	-0.00411327	24 h down vs Post	6.2738	0.145691	0.139333	1
344530	cg08428707	CHMP4B	binding	Promoter_Associated	N_Shore	0.013648	0.454353	0.773222	0.0861394	Post up vs Baseline	0.00149177	Post up vs Baseline	0.00932729	3.09202	0.344461	24 h up vs Baseline	0.0064687	24 h up vs Baseline	0.0148985	0.258322	8.06523	2.83993	0.258322	24 h up vs Post	0.00497693	24 h up vs Post	6.27363	0.31144	0.297857	1
651639	cg06002975	IMMT	binding	Promoter_Associated	S_Shore	0.0136577	0.0246875	2.56687	0.384575	Post up vs Baseline	0.00567426	Post up vs Baseline	0.00414479	3.53021	0.528906	24 h up vs Baseline	0.00807124	24 h up vs Baseline	0.260921	0.144331	1.39205	1.17985	0.144331	24 h up vs Post	0.00239697	24 h up vs Post	6.27218	0.563162	0.538724	1
730572	cg21182826	PRR14	binding		N_Shelf	0.0136604	0.063468	-2.04465	-0.3056	Post down vs Baseline	-0.0217048	Post down vs Baseline	0.00423451	-3.51858	-0.525898	24 h down vs Baseline	-0.038061	24 h down vs Baseline	0.0961796	-0.220298	3.25868	-1.80518	-0.220298	24 h down vs Post	-0.0163562	24 h down vs Post	6.27177	0.560427	0.536143	1
49262	cg06956500	KLHL20	binding	Promoter_Associated	S_Shore	0.0136987	0.00557527	3.36951	0.324581	Post up vs Baseline	0.0171358	Post up vs Baseline	0.0099824	3.05549	0.294332	24 h up vs Baseline	0.0153986	24 h up vs Baseline	0.707266	-0.0302494	0.147914	-0.384596	-0.0302494	24 h down vs Post	-0.00173722	24 h down vs Post	6.26604	0.232577	0.222702	1
10601	cg27475365	TPD52L1	binding	Unclassified	S_Shore	0.0137049	0.24563	1.22074	0.232228	Post up vs Baseline	0.0129446	Post up vs Baseline	0.00645468	3.29039	0.625949	24 h up vs Baseline	0.0354562	24 h up vs Baseline	0.0261878	0.393721	6.42517	2.53479	0.393721	24 h up vs Post	0.0225116	24 h up vs Post	6.26512	0.906931	0.868552	1
612722	cg09604167	TMBIM6	binding	Promoter_Associated	N_Shore	0.0137193	0.241379	1.23246	0.194381	Post up vs Baseline	0.0281465	Post up vs Baseline	0.00640578	3.29449	0.5196	24 h up vs Baseline	0.079056	24 h up vs Baseline	0.0266406	0.325219	6.37796	2.52546	0.325219	24 h up vs Post	0.0509095	24 h up vs Post	6.26297	0.623165	0.596999	1
256121	cg11803077	SRM	binding	Promoter_Associated	Island	0.0137255	0.0593752	2.08235	0.275597	Post up vs Baseline	0.00569189	Post up vs Baseline	0.00421539	3.52104	0.466005	24 h up vs Baseline	0.0100519	24 h up vs Baseline	0.103495	0.190409	3.10472	1.76202	0.190409	24 h up vs Post	0.00436003	24 h up vs Post	6.26205	0.43875	0.42039	1
230918	cg06508795	DDC	binding			0.0137341	0.168137	-1.46682	-0.167538	Post down vs Baseline	-0.00659107	Post down vs Baseline	0.00548729	-3.37811	-0.385842	24 h down vs Baseline	-0.0163202	24 h down vs Baseline	0.0373284	-0.218305	5.47955	-2.34084	-0.218305	24 h down vs Post	-0.00972917	24 h down vs Post	6.26078	0.326708	0.3131	1
52749	cg08176386	CALCA	binding	Unclassified_Cell_type_specific	N_Shore	0.0137386	0.372322	0.926746	0.0793258	Post up vs Baseline	0.00231271	Post up vs Baseline	0.00817326	3.16313	0.270751	24 h up vs Baseline	0.0078976	24 h up vs Baseline	0.0179647	0.191425	7.5021	2.739	0.191425	24 h up vs Post	0.00558489	24 h up vs Post	6.26011	0.183463	0.17584	1
23985	cg26352811	SFRS13A	binding	Promoter_Associated	Island	0.013749	0.435788	0.806247	0.057487	Post up vs Baseline	0.00072991	Post up vs Baseline	0.00910253	3.10515	0.221403	24 h up vs Baseline	0.00294186	24 h up vs Baseline	0.0155876	0.163916	7.92742	2.81557	0.163916	24 h up vs Post	0.00221195	24 h up vs Post	6.25856	0.127274	0.122015	1
214248	cg06298194	DPP10	binding			0.0137494	0.38362	0.904325	0.173013	Post up vs Baseline	0.00436549	Post up vs Baseline	0.00833917	3.1523	0.60309	24 h up vs Baseline	0.0185816	24 h up vs Baseline	0.0174982	0.430077	7.58012	2.7532	0.430077	24 h up vs Post	0.0142161	24 h up vs Post	6.2585	0.916302	0.878455	1
107591	cg01491794	YWHAQ	binding	Promoter_Associated	Island	0.0137517	0.218778	1.29771	0.154683	Post up vs Baseline	0.00180893	Post up vs Baseline	0.00612962	3.31829	0.395529	24 h up vs Baseline	0.0050393	24 h up vs Baseline	0.0292414	0.240846	6.12407	2.47469	0.240846	24 h up vs Post	0.00323038	24 h up vs Post	6.25815	0.355659	0.340988	1
402375	cg07929996	AFAP1	binding			0.0137551	0.14079	-1.57695	-0.178386	Post down vs Baseline	-0.0099565	Post down vs Baseline	0.00515719	-3.41168	-0.385932	24 h down vs Baseline	-0.0230156	24 h down vs Baseline	0.0442298	-0.207546	5.04934	-2.24707	-0.207546	24 h down vs Post	-0.0130591	24 h down vs Post	6.25765	0.320299	0.307112	1
48448	cg11218625	PAX7	binding	Unclassified_Cell_type_specific	Island	0.0137623	0.20559	1.33835	0.122247	Post up vs Baseline	0.0040152	Post up vs Baseline	0.00596645	3.33286	0.304429	24 h up vs Baseline	0.0108657	24 h up vs Baseline	0.0310005	0.182182	5.96712	2.44277	0.182182	24 h up vs Post	0.00685048	24 h up vs Post	6.25658	0.208803	0.20024	1
36588	cg09722742	SPOCK3	binding		Island	0.0137713	0.0132704	2.90226	0.216219	Post up vs Baseline	0.0062578	Post up vs Baseline	0.00487875	3.44174	0.25641	24 h up vs Baseline	0.00751457	24 h up vs Baseline	0.521272	0.0401913	0.436557	0.660725	0.0401913	24 h up vs Post	0.00125677	24 h up vs Post	6.25524	0.138873	0.133206	1
787785	cg13033898	AKAP12	binding		N_Shore	0.0137742	0.154534	1.51951	0.371011	Post up vs Baseline	0.0109608	Post up vs Baseline	0.00533272	3.39357	0.82859	24 h up vs Baseline	0.0283423	24 h up vs Baseline	0.0405453	0.457579	5.26813	2.29524	0.457579	24 h up vs Post	0.0173815	24 h up vs Post	6.25482	1.49156	1.4308	1
38504	cg10090769	MGRN1	binding		N_Shelf	0.0137749	0.259833	-1.1827	-0.171896	Post down vs Baseline	-0.0113109	Post down vs Baseline	0.00666686	-3.27293	-0.475696	24 h down vs Baseline	-0.0325823	24 h down vs Baseline	0.0250012	-0.3038	6.55364	-2.56001	-0.3038	24 h down vs Post	-0.0212714	24 h down vs Post	6.25472	0.528508	0.506985	1
269427	cg24956366	UBE2E2	binding			0.0137793	0.081012	-1.90506	-0.167472	Post down vs Baseline	-0.019871	Post down vs Baseline	0.00445507	-3.49101	-0.306892	24 h down vs Baseline	-0.0380009	24 h down vs Baseline	0.0759282	-0.13942	3.77286	-1.94238	-0.13942	24 h down vs Post	-0.0181299	24 h down vs Post	6.25406	0.193326	0.185472	1
531842	cg25473421	APBA2	binding			0.0138013	0.0902872	-1.84216	-0.16865	Post down vs Baseline	-0.00867747	Post down vs Baseline	0.0045669	-3.47756	-0.318371	24 h down vs Baseline	-0.0175086	24 h down vs Baseline	0.0683012	-0.149721	4.01179	-2.00294	-0.149721	24 h down vs Post	-0.00883111	24 h down vs Post	6.2508	0.209563	0.201155	1
522341	cg06967232	ZNF695	binding			0.0138037	0.357542	-0.956812	-0.0577066	Post down vs Baseline	-0.00300982	Post down vs Baseline	0.00799703	-3.17487	-0.19148	24 h down vs Baseline	-0.00993692	24 h down vs Baseline	0.0187269	-0.133774	7.37965	-2.71655	-0.133774	24 h down vs Post	-0.0069271	24 h down vs Post	6.25044	0.0909427	0.0872988	1
35022	cg23928824	GALNTL1	binding		Island	0.0138155	0.0261769	2.53502	0.240882	Post up vs Baseline	0.00446672	Post up vs Baseline	0.00417292	3.52654	0.335098	24 h up vs Baseline	0.00650078	24 h up vs Baseline	0.247968	0.094216	1.47466	1.21436	0.094216	24 h up vs Post	0.00203406	24 h up vs Post	6.2487	0.225682	0.2167	1
308834	cg24026347	ESPL1	binding		N_Shore	0.0138164	0.0484515	-2.19637	-0.347734	Post down vs Baseline	-0.0200276	Post down vs Baseline	0.00415473	-3.52891	-0.558705	24 h down vs Baseline	-0.0322917	24 h down vs Baseline	0.128621	-0.210971	2.6635	-1.63202	-0.210971	24 h down vs Post	-0.0122641	24 h down vs Post	6.24858	0.626505	0.601582	1
379618	cg10869925	AHRR	binding			0.0138216	0.0147622	-2.84489	-0.241799	Post down vs Baseline	-0.0136463	Post down vs Baseline	0.00471319	-3.46046	-0.294118	24 h down vs Baseline	-0.016567	24 h down vs Baseline	0.465438	-0.0523196	0.568385	-0.753913	-0.0523196	24 h down vs Post	-0.00292067	24 h down vs Post	6.2478	0.180536	0.173376	1
781020	cg21784272	FAT1	binding	Unclassified	Island	0.0138309	0.0112903	2.98924	0.53131	Post up vs Baseline	0.0163407	Post up vs Baseline	0.00528305	3.39863	0.604076	24 h up vs Baseline	0.0187467	24 h up vs Baseline	0.625158	0.0727662	0.251406	0.501404	0.0727662	24 h up vs Post	0.00240609	24 h up vs Post	6.24643	0.789345	0.758204	1
39417	cg22116191	2001-03-01	binding		Island	0.0138366	0.0161894	2.79514	0.195663	Post up vs Baseline	0.00329241	Post up vs Baseline	0.00458344	3.47559	0.243296	24 h up vs Baseline	0.00418848	24 h up vs Baseline	0.42091	0.0476324	0.694521	0.833379	0.0476324	24 h up vs Post	0.000896067	24 h up vs Post	6.24558	0.122418	0.117604	1
766287	cg10010780	FAT1	binding			0.0138406	0.0173628	-2.7574	-0.216528	Post down vs Baseline	-0.0100509	Post down vs Baseline	0.00449678	-3.48595	-0.273738	24 h down vs Baseline	-0.012754	24 h down vs Baseline	0.389778	-0.0572106	0.796188	-0.892294	-0.0572106	24 h down vs Post	-0.00270306	24 h down vs Post	6.245	0.154035	0.147993	1
498872	cg00080060	SDK1	binding			0.0138411	0.372174	-0.927044	-0.0998182	Post down vs Baseline	-0.00709757	Post down vs Baseline	0.0082216	-3.15995	-0.340243	24 h down vs Baseline	-0.0259134	24 h down vs Baseline	0.0181069	-0.240425	7.47881	-2.73474	-0.240425	24 h down vs Post	-0.0188158	24 h down vs Post	6.24493	0.289605	0.278247	1
620611	cg03295083	NRXN1	binding		S_Shore	0.0138497	0.00606983	3.32358	0.548165	Post up vs Baseline	0.0137928	Post up vs Baseline	0.00901243	3.1105	0.513022	24 h up vs Baseline	0.0125813	24 h up vs Baseline	0.798545	-0.0351431	0.0681022	-0.260964	-0.0351431	24 h down vs Post	-0.00121157	24 h down vs Post	6.24366	0.679375	0.652862	1
57379	cg18522413	PRKAR2B	binding	Unclassified	Island	0.0138902	0.013532	2.89175	0.225272	Post up vs Baseline	0.00282834	Post up vs Baseline	0.00489911	3.43949	0.267941	24 h up vs Baseline	0.0033807	24 h up vs Baseline	0.51503	0.0426695	0.450021	0.670836	0.0426695	24 h up vs Post	0.000552357	24 h up vs Post	6.2377	0.151418	0.145648	1
153725	cg03400242	TRNP1	binding		N_Shore	0.0138953	0.0141219	2.86878	0.283551	Post up vs Baseline	0.0459354	Post up vs Baseline	0.00482248	3.44803	0.340804	24 h up vs Baseline	0.0546852	24 h up vs Baseline	0.491608	0.0572536	0.503302	0.709438	0.0572536	24 h up vs Post	0.00874977	24 h up vs Post	6.23696	0.243725	0.234466	1
587043	cg09154558	NEUROG3	binding	Unclassified	S_Shore	0.0138998	0.00624229	3.30845	0.611371	Post up vs Baseline	0.013602	Post up vs Baseline	0.00874683	3.12661	0.577768	24 h up vs Baseline	0.0125542	24 h up vs Baseline	0.827505	-0.033603	0.0496006	-0.222712	-0.033603	24 h down vs Post	-0.00104776	24 h down vs Post	6.23629	0.851819	0.819544	1
801150	cg18649310	RUNX1	binding			0.0139192	0.13389	-1.60765	-0.132645	Post down vs Baseline	-0.0106246	Post down vs Baseline	0.00512681	-3.41488	-0.281757	24 h down vs Baseline	-0.0228984	24 h down vs Baseline	0.0469923	-0.149113	4.89915	-2.2134	-0.149113	24 h down vs Post	-0.0122737	24 h down vs Post	6.23344	0.169741	0.163384	1
796748	cg09707641	MYLK	binding			0.0139263	0.174331	-1.44402	-0.200241	Post down vs Baseline	-0.0208447	Post down vs Baseline	0.0056321	-3.36403	-0.466485	24 h down vs Baseline	-0.0507631	24 h down vs Baseline	0.0366116	-0.266245	5.52963	-2.35152	-0.266245	24 h down vs Post	-0.0299184	24 h down vs Post	6.23241	0.479373	0.461497	1
493009	cg06155314	WDR62	binding	Promoter_Associated	Island	0.0139372	0.143242	1.56636	0.184239	Post up vs Baseline	0.00320347	Post up vs Baseline	0.00524813	3.40222	0.400176	24 h up vs Baseline	0.00766545	24 h up vs Baseline	0.0441194	0.215938	5.05558	2.24846	0.215938	24 h up vs Post	0.00446199	24 h up vs Post	6.23081	0.344812	0.332039	1
129119	cg04842787	PIF1	binding			0.0139407	0.222161	-1.28761	-0.111688	Post down vs Baseline	-0.00596172	Post down vs Baseline	0.00624522	-3.3082	-0.286956	24 h down vs Baseline	-0.0160697	24 h down vs Baseline	0.0292404	-0.175268	6.12417	-2.47471	-0.175268	24 h down vs Post	-0.010108	24 h down vs Post	6.2303	0.187507	0.180576	1
96106	cg13455597	KIAA0020	binding	Promoter_Associated	Island	0.0139445	0.0165812	2.78225	0.242758	Post up vs Baseline	0.0023504	Post up vs Baseline	0.00459763	3.47392	0.303108	24 h up vs Baseline	0.00302061	24 h up vs Baseline	0.413504	0.06035	0.717613	0.847121	0.06035	24 h up vs Post	0.000670208	24 h up vs Post	6.22974	0.189708	0.182712	1
402256	cg05450771	PENK	binding		N_Shore	0.0139451	0.338932	-0.995955	-0.108382	Post down vs Baseline	-0.00621589	Post down vs Baseline	0.0078043	-3.18801	-0.346927	24 h down vs Baseline	-0.0209315	24 h down vs Baseline	0.0198633	-0.238545	7.20766	-2.68471	-0.238545	24 h down vs Post	-0.0147156	24 h down vs Post	6.22966	0.295095	0.284216	1
29651	cg07356681	CHMP7	binding	Promoter_Associated	Island	0.0139491	0.0139841	2.87406	0.151149	Post up vs Baseline	0.00201018	Post up vs Baseline	0.00486576	3.44319	0.18108	24 h up vs Baseline	0.00243775	24 h up vs Baseline	0.499059	0.0299311	0.485866	0.697041	0.0299311	24 h up vs Post	0.000427567	24 h up vs Post	6.22907	0.0689133	0.066379	1
98292	cg09730211	MMP28	binding	Unclassified_Cell_type_specific	Island	0.0139674	0.013061	2.91083	0.442458	Post up vs Baseline	0.00676816	Post up vs Baseline	0.0050086	3.42751	0.520997	24 h up vs Baseline	0.00788205	24 h up vs Baseline	0.53873	0.0785387	0.400448	0.632809	0.0785387	24 h up vs Post	0.00111388	24 h up vs Post	6.22641	0.575453	0.554528	1
595092	cg00622105	SPRED2	binding			0.0139762	0.0957809	-1.80762	-0.169962	Post down vs Baseline	-0.00974839	Post down vs Baseline	0.00468477	-3.46373	-0.325679	24 h down vs Baseline	-0.0194319	24 h down vs Baseline	0.0653215	-0.155717	4.11408	-2.02832	-0.155717	24 h down vs Post	-0.00968351	24 h down vs Post	6.22512	0.220139	0.212179	1
648442	cg23826573	LHX9	binding		N_Shore	0.0139776	0.0574789	2.10065	0.222157	Post up vs Baseline	0.0206429	Post up vs Baseline	0.00427428	3.5135	0.371576	24 h up vs Baseline	0.035829	24 h up vs Baseline	0.10917	0.149419	2.99423	1.73038	0.149419	24 h up vs Post	0.0151861	24 h up vs Post	6.22491	0.278489	0.268427	1
299258	cg01839131	CDC42BPA	binding	Unclassified	Island	0.0139847	0.0239404	2.58356	0.245063	Post up vs Baseline	0.00366791	Post up vs Baseline	0.00427629	3.51324	0.333249	24 h up vs Baseline	0.00502286	24 h up vs Baseline	0.277079	0.0881855	1.29648	1.13863	0.0881855	24 h up vs Post	0.00135495	24 h up vs Post	6.22389	0.223997	0.215939	1
415420	cg24485146	SLC35B4	binding			0.014012	0.00791238	-3.1806	-0.178854	Post down vs Baseline	-0.00808201	Post down vs Baseline	0.00687219	-3.25657	-0.183126	24 h down vs Baseline	-0.00828586	24 h down vs Baseline	0.927403	-0.00427206	0.00865743	-0.0930453	-0.00427206	24 h down vs Post	-0.000203848	24 h down vs Post	6.2199	0.0786722	0.0758908	1
695767	cg01009664	TRH	binding	Unclassified_Cell_type_specific	Island	0.0140299	0.00735907	3.21966	0.424977	Post up vs Baseline	0.0215204	Post up vs Baseline	0.00737632	3.2184	0.42481	24 h up vs Baseline	0.0209351	24 h up vs Baseline	0.998792	-0.000166655	2.3912e-06	-0.00154635	-0.000166655	24 h down vs Post	-0.000585285	24 h down vs Post	6.2173	0.433283	0.418139	1
102128	cg13236637	MED21	binding	Promoter_Associated	Island	0.0140431	0.0769952	1.93436	0.147055	Post up vs Baseline	0.0016227	Post up vs Baseline	0.0044908	3.48667	0.265064	24 h up vs Baseline	0.00302333	24 h up vs Baseline	0.0815575	0.11801	3.61449	1.90118	0.11801	24 h up vs Post	0.00140062	24 h up vs Post	6.21539	0.143684	0.138705	1
237900	cg22089929	SYNGR1	binding		N_Shelf	0.0140577	0.0169364	-2.77081	-0.370179	Post down vs Baseline	-0.0327711	Post down vs Baseline	0.00461792	-3.47153	-0.463795	24 h down vs Baseline	-0.0414542	24 h down vs Baseline	0.407596	-0.0936157	0.73651	-0.858201	-0.0936157	24 h down vs Post	-0.00868304	24 h down vs Post	6.21328	0.4436	0.428373	1
102688	cg02307130	EID2	binding	Promoter_Associated	Island	0.0140801	0.200821	1.35357	0.127983	Post up vs Baseline	0.0014287	Post up vs Baseline	0.00602372	3.3277	0.314643	24 h up vs Baseline	0.00346426	24 h up vs Baseline	0.0324471	0.186659	5.84579	2.41781	0.186659	24 h up vs Post	0.00203557	24 h up vs Post	6.21003	0.222076	0.214565	1
82581	cg22275864	ADRB3	binding		Island	0.014088	0.032116	2.42342	0.340614	Post up vs Baseline	0.0263787	Post up vs Baseline	0.00420446	3.52245	0.495082	24 h up vs Baseline	0.0404557	24 h up vs Baseline	0.203174	0.154468	1.81177	1.34602	0.154468	24 h up vs Post	0.014077	24 h up vs Post	6.20889	0.490615	0.474108	1
549606	cg07169524	TMEM63A	binding		Island	0.0141093	0.0169096	2.77167	0.645335	Post up vs Baseline	0.0166292	Post up vs Baseline	0.00464175	3.46874	0.807636	24 h up vs Baseline	0.0222751	24 h up vs Baseline	0.409972	0.162301	0.728861	0.853733	0.162301	24 h up vs Post	0.0056459	24 h up vs Post	6.20583	1.3457	1.30107	1
13005	cg20364594	TMEM181	binding	Promoter_Associated	Island	0.0141097	0.0173324	2.75834	0.264242	Post up vs Baseline	0.00594968	Post up vs Baseline	0.0046104	3.47241	0.332649	24 h up vs Baseline	0.00776965	24 h up vs Baseline	0.39898	0.0684065	0.764852	0.874558	0.0684065	24 h up vs Post	0.00181997	24 h up vs Post	6.20577	0.227805	0.220252	1
262556	cg21805940	PCCA	binding	Unclassified_Cell_type_specific		0.0141113	0.142475	-1.56966	-0.164547	Post down vs Baseline	-0.0125519	Post down vs Baseline	0.00529669	-3.39724	-0.356131	24 h down vs Baseline	-0.0280408	24 h down vs Baseline	0.0449329	-0.191584	5.01007	-2.23832	-0.191584	24 h down vs Post	-0.0154889	24 h down vs Post	6.20554	0.272777	0.263742	1
673526	cg11039211	ZFP92	binding		Island	0.0141142	0.0426189	-2.26764	-0.353978	Post down vs Baseline	-0.0394819	Post down vs Baseline	0.00421421	-3.52119	-0.549656	24 h down vs Baseline	-0.0628227	24 h down vs Baseline	0.150653	-0.195678	2.35706	-1.53527	-0.195678	24 h down vs Post	-0.0233408	24 h down vs Post	6.20511	0.604802	0.584809	1
549542	cg08660379	NCOR1	binding			0.0141217	0.00914873	-3.10242	-0.179312	Post down vs Baseline	-0.00773084	Post down vs Baseline	0.00620458	-3.31172	-0.191409	24 h down vs Baseline	-0.00816341	24 h down vs Baseline	0.802032	-0.0120969	0.0657088	-0.256337	-0.0120969	24 h down vs Post	-0.000432571	24 h down vs Post	6.20404	0.0828995	0.0801731	1
83439	cg17254303	SETDB2	binding		S_Shore	0.0141319	0.0180957	2.73507	0.199306	Post up vs Baseline	0.00226218	Post up vs Baseline	0.00456804	3.47742	0.253402	24 h up vs Baseline	0.00294967	24 h up vs Baseline	0.381151	0.0540952	0.826617	0.909185	0.0540952	24 h up vs Post	0.000687489	24 h up vs Post	6.20257	0.131746	0.127443	1
83008	cg19846342	ZNF263	binding	NonGene_Associated	Island	0.0141397	0.0768372	1.93555	0.139919	Post up vs Baseline	0.00137054	Post up vs Baseline	0.00451837	3.48335	0.251809	24 h up vs Baseline	0.00252739	24 h up vs Baseline	0.082339	0.11189	3.59356	1.89567	0.11189	24 h up vs Post	0.00115685	24 h up vs Post	6.20144	0.129629	0.125418	1
39958	cg09940756	TMEM63A	binding	Promoter_Associated	Island	0.0141532	0.362027	0.947597	0.0557333	Post up vs Baseline	0.000937613	Post up vs Baseline	0.00822889	3.15947	0.185826	24 h up vs Baseline	0.00314997	24 h up vs Baseline	0.018991	0.130092	7.3386	2.70898	0.130092	24 h up vs Post	0.00221236	24 h up vs Post	6.1995	0.0857825	0.083022	1
170995	cg27531356	CNTNAP2	binding		S_Shore	0.0141539	0.188149	1.39551	0.162341	Post up vs Baseline	0.00451016	Post up vs Baseline	0.00588845	3.33997	0.38854	24 h up vs Baseline	0.0121059	24 h up vs Baseline	0.0346703	0.2262	5.67136	2.38146	0.2262	24 h up vs Post	0.00759569	24 h up vs Post	6.1994	0.335581	0.324787	1
263728	cg24218885	ECE2	binding	Unclassified		0.014155	0.165341	1.47735	0.203214	Post up vs Baseline	0.0163711	Post up vs Baseline	0.00559878	3.36723	0.463174	24 h up vs Baseline	0.0401625	24 h up vs Baseline	0.0391466	0.25996	5.3575	2.31463	0.25996	24 h up vs Post	0.0237914	24 h up vs Post	6.19925	0.469181	0.454101	1
768980	cg17356252	AIRE	binding		Island	0.0141635	0.398405	0.875658	0.216316	Post up vs Baseline	0.0211016	Post up vs Baseline	0.00876377	3.12556	0.772115	24 h up vs Baseline	0.0750802	24 h up vs Baseline	0.0174218	0.555799	7.59312	2.75556	0.555799	24 h up vs Post	0.0539786	24 h up vs Post	6.19803	1.51294	1.4646	1
646817	cg22769881	SLC8B1	binding			0.0141708	0.0361166	-2.359	-0.212117	Post down vs Baseline	-0.0114701	Post down vs Baseline	0.00421981	-3.52047	-0.316553	24 h down vs Baseline	-0.0170856	24 h down vs Baseline	0.180354	-0.104436	2.02349	-1.42249	-0.104436	24 h down vs Post	-0.00561551	24 h down vs Post	6.19697	0.200415	0.194045	1
101501	cg00625331	NUBP1	binding	Promoter_Associated	Island	0.0141873	0.0446288	-2.24209	-0.321294	Post down vs Baseline	-0.0130094	Post down vs Baseline	0.00424575	-3.51714	-0.504009	24 h down vs Baseline	-0.0198991	24 h down vs Baseline	0.144354	-0.182716	2.43862	-1.56161	-0.182716	24 h down vs Post	-0.00688968	24 h down vs Post	6.19461	0.50883	0.492844	1
143331	cg12363249	DAGLA	binding			0.0141879	0.0945926	-1.81493	-0.252617	Post down vs Baseline	-0.00989464	Post down vs Baseline	0.00473631	-3.4578	-0.481285	24 h down vs Baseline	-0.0200523	24 h down vs Baseline	0.0672125	-0.228668	4.04852	-2.01209	-0.228668	24 h down vs Post	-0.0101576	24 h down vs Post	6.19452	0.480034	0.464959	1
16270	cg05958740	CPLX2	binding	Unclassified_Cell_type_specific	S_Shore	0.0141904	0.0421113	2.27428	0.197999	Post up vs Baseline	0.00620037	Post up vs Baseline	0.00423583	3.51841	0.306313	24 h up vs Baseline	0.00980106	24 h up vs Baseline	0.153484	0.108314	2.32178	1.52374	0.108314	24 h up vs Post	0.00360069	24 h up vs Post	6.19417	0.187794	0.181907	1
45498	cg14881098	RIC8B	binding	Promoter_Associated	Island	0.0141964	0.0286888	2.4851	0.135311	Post up vs Baseline	0.00239657	Post up vs Baseline	0.0042681	3.51428	0.191349	24 h up vs Baseline	0.00345078	24 h up vs Baseline	0.231451	0.0560381	1.58884	1.26049	0.0560381	24 h up vs Post	0.00105422	24 h up vs Post	6.19331	0.0734445	0.0711522	1
210921	cg00225553	TAPBP	binding	Promoter_Associated	Island	0.0142004	0.0436314	2.25463	0.27538	Post up vs Baseline	0.00499243	Post up vs Baseline	0.00424512	3.51722	0.429592	24 h up vs Baseline	0.0082206	24 h up vs Baseline	0.147976	0.154212	2.39119	1.54635	0.154212	24 h up vs Post	0.00322818	24 h up vs Post	6.19273	0.369535	0.358034	1
534055	cg07135454	AGAP1	binding			0.0142006	0.0163639	-2.78936	-0.267392	Post down vs Baseline	-0.0145373	Post down vs Baseline	0.00472558	-3.45903	-0.331587	24 h down vs Baseline	-0.0186704	24 h down vs Baseline	0.428106	-0.0641956	0.672691	-0.820177	-0.0641956	24 h down vs Post	-0.00413316	24 h down vs Post	6.19271	0.227629	0.220545	1
618470	cg02084669	VSX2	binding	Unclassified	Island	0.0142059	0.0166132	2.78121	0.40108	Post up vs Baseline	0.00725436	Post up vs Baseline	0.00470671	3.4612	0.499142	24 h up vs Baseline	0.00921575	24 h up vs Baseline	0.421212	0.0980626	0.69359	0.832821	0.0980626	24 h up vs Post	0.00196138	24 h up vs Post	6.19195	0.515089	0.499121	1
59815	cg13791938	SEC22C	binding	Promoter_Associated	Island	0.0142108	0.24426	1.2245	0.0962063	Post up vs Baseline	0.00142678	Post up vs Baseline	0.00663857	3.27523	0.257328	24 h up vs Baseline	0.0038928	24 h up vs Baseline	0.0273263	0.161122	6.30825	2.51162	0.161122	24 h up vs Post	0.00246601	24 h up vs Post	6.19125	0.152872	0.14815	1
382771	cg12762884	NDUFAF1	binding	Unclassified_Cell_type_specific	S_Shore	0.014242	0.0223633	-2.62052	-0.138255	Post down vs Baseline	-0.00657388	Post down vs Baseline	0.00441382	-3.49606	-0.184447	24 h down vs Baseline	-0.00897565	24 h down vs Baseline	0.304675	-0.0461919	1.14983	-1.0723	-0.0461919	24 h down vs Post	-0.00240178	24 h down vs Post	6.1868	0.0688831	0.0668033	1
439375	cg08987011	EGFR	binding			0.0142539	0.20052	-1.35454	-0.167591	Post down vs Baseline	-0.00862851	Post down vs Baseline	0.00608393	-3.32233	-0.411056	24 h down vs Baseline	-0.022512	24 h down vs Baseline	0.0329105	-0.243465	5.80828	-2.41004	-0.243465	24 h down vs Post	-0.0138835	24 h down vs Post	6.1851	0.378725	0.367391	1
381686	cg07235981	RHOT1	binding		S_Shore	0.0142755	0.429966	0.816791	0.138539	Post up vs Baseline	0.0144298	Post up vs Baseline	0.00929824	3.0937	0.524733	24 h up vs Baseline	0.0582787	24 h up vs Baseline	0.0163861	0.386194	7.77646	2.78863	0.386194	24 h up vs Post	0.0438489	24 h up vs Post	6.18201	0.711395	0.69045	1
81075	cg04397097	COPS4	binding	Promoter_Associated		0.0142756	0.0138528	2.87914	0.153787	Post up vs Baseline	0.00538766	Post up vs Baseline	0.00504148	3.42397	0.182889	24 h up vs Baseline	0.00649429	24 h up vs Baseline	0.517218	0.0291018	0.445266	0.667283	0.0291018	24 h up vs Post	0.00110663	24 h up vs Post	6.18201	0.0705509	0.0684738	1
686559	cg09356927	COQ6	binding			0.0142833	0.0125635	-2.93173	-0.215629	Post down vs Baseline	-0.0105691	Post down vs Baseline	0.00525915	-3.40109	-0.25015	24 h down vs Baseline	-0.0123415	24 h down vs Baseline	0.576018	-0.0345211	0.330442	-0.574841	-0.0345211	24 h down vs Post	-0.00177248	24 h down vs Post	6.18091	0.133745	0.129831	1
395730	cg12218895	PANK2	binding			0.0142853	0.463887	-0.756598	-0.0818583	Post down vs Baseline	-0.00340805	Post down vs Baseline	0.00983365	-3.06357	-0.331455	24 h down vs Baseline	-0.0165913	24 h down vs Baseline	0.0153045	-0.249597	7.98316	-2.82545	-0.249597	24 h down vs Post	-0.0131833	24 h down vs Post	6.18063	0.289393	0.280935	1
4947	cg13611121	COL5A1	binding		S_Shore	0.0142921	0.0369222	-2.34687	-0.198269	Post down vs Baseline	-0.00466743	Post down vs Baseline	0.00425792	-3.51558	-0.297005	24 h down vs Baseline	-0.00724734	24 h down vs Baseline	0.177848	-0.0987359	2.04884	-1.43138	-0.0987359	24 h down vs Post	-0.00257991	24 h down vs Post	6.17967	0.176424	0.171295	1
298479	cg25588387	ADAM12	binding			0.0143035	0.215386	-1.30797	-0.109115	Post down vs Baseline	-0.00601625	Post down vs Baseline	0.00629556	-3.30386	-0.275618	24 h down vs Baseline	-0.0161099	24 h down vs Baseline	0.0309048	-0.166504	5.97539	-2.44446	-0.166504	24 h down vs Post	-0.0100937	24 h down vs Post	6.17804	0.171982	0.167026	1
527487	cg05924930	PLXND1	binding	Promoter_Associated		0.0143046	0.450603	-0.779822	-0.266942	Post down vs Baseline	-0.027092	Post down vs Baseline	0.00963452	-3.07458	-1.05246	24 h down vs Baseline	-0.0911871	24 h down vs Baseline	0.0157351	-0.78552	7.89885	-2.81049	-0.78552	24 h down vs Post	-0.0640952	24 h down vs Post	6.17788	2.89562	2.81225	1
199086	cg13384396	ADCY5	binding		Island	0.0143098	0.0147704	2.84459	0.390438	Post up vs Baseline	0.0244234	Post up vs Baseline	0.00493746	3.43526	0.471511	24 h up vs Baseline	0.029946	24 h up vs Baseline	0.483283	0.0810736	0.523342	0.723424	0.0810736	24 h up vs Post	0.00552261	24 h up vs Post	6.17715	0.465493	0.452143	1
76648	cg10677351	BTBD2	binding		Island	0.0143132	0.00973108	-3.06921	-0.194559	Post down vs Baseline	-0.00715851	Post down vs Baseline	0.0060797	-3.3227	-0.210628	24 h down vs Baseline	-0.00771245	24 h down vs Baseline	0.761536	-0.0160689	0.0963867	-0.310462	-0.0160689	24 h down vs Post	-0.000553946	24 h down vs Post	6.17667	0.0992803	0.0964406	1
490143	cg05658982	PTPRN	binding		N_Shelf	0.0143166	0.184239	-1.40893	-0.291895	Post down vs Baseline	-0.0178237	Post down vs Baseline	0.00589679	-3.3392	-0.691801	24 h down vs Baseline	-0.0463789	24 h down vs Baseline	0.0357837	-0.399906	5.58895	-2.3641	-0.399906	24 h down vs Post	-0.0285551	24 h down vs Post	6.17618	1.06037	1.03012	1
229143	cg06621900	HDAC4	binding			0.0143169	0.325922	-1.02425	-0.133045	Post down vs Baseline	-0.00931839	Post down vs Baseline	0.00779377	-3.18874	-0.414201	24 h down vs Baseline	-0.0316241	24 h down vs Baseline	0.0211422	-0.281156	7.0275	-2.65094	-0.281156	24 h down vs Post	-0.0223057	24 h down vs Post	6.17614	0.416833	0.404946	1
55918	cg04999502	FCHO2	binding		Island	0.0143207	0.14743	1.54862	0.12505	Post up vs Baseline	0.00251148	Post up vs Baseline	0.00542898	3.38389	0.273247	24 h up vs Baseline	0.00549671	24 h up vs Baseline	0.0441774	0.148196	5.0523	2.24773	0.148196	24 h up vs Post	0.00298523	24 h up vs Post	6.1756	0.161071	0.156491	1
263188	cg18670092	HAUS2	binding	Promoter_Associated	S_Shore	0.0143238	0.0594419	2.08172	0.291771	Post up vs Baseline	0.0063095	Post up vs Baseline	0.00439636	3.49821	0.490305	24 h up vs Baseline	0.0115831	24 h up vs Baseline	0.108354	0.198534	3.00967	1.73484	0.198534	24 h up vs Post	0.0052736	24 h up vs Post	6.17517	0.485233	0.471469	1
74642	cg20161774	FAM175B	binding	Promoter_Associated	Island	0.014324	0.368262	0.934921	0.0706024	Post up vs Baseline	0.00128516	Post up vs Baseline	0.00840157	3.14829	0.237749	24 h up vs Baseline	0.00444893	24 h up vs Baseline	0.0189269	0.167147	7.3485	2.71081	0.167147	24 h up vs Post	0.00316377	24 h up vs Post	6.17514	0.140863	0.136868	1
259732	cg05881367	SH3BP1	binding	Promoter_Associated	S_Shelf	0.0143283	0.0255397	2.54842	0.578779	Post up vs Baseline	0.0270501	Post up vs Baseline	0.00436227	3.50243	0.795446	24 h up vs Baseline	0.0387552	24 h up vs Baseline	0.265327	0.216668	1.3652	1.16842	0.216668	24 h up vs Post	0.0117051	24 h up vs Post	6.17453	1.27393	1.23792	1
416553	cg09538819	CPE	binding			0.0143348	0.0113541	-2.98621	-0.258185	Post down vs Baseline	-0.0129415	Post down vs Baseline	0.00555807	-3.37118	-0.291469	24 h down vs Baseline	-0.0144468	24 h down vs Baseline	0.645744	-0.0332846	0.222308	-0.471496	-0.0332846	24 h down vs Post	-0.00150534	24 h down vs Post	6.17361	0.184596	0.179405	1
78400	cg00500167	SIM1	binding			0.0143397	0.00983753	-3.06335	-0.259017	Post down vs Baseline	-0.00363508	Post down vs Baseline	0.00605431	-3.32496	-0.281136	24 h down vs Baseline	-0.00396648	24 h down vs Baseline	0.754175	-0.0221197	0.102657	-0.320401	-0.0221197	24 h down vs Post	-0.000331402	24 h down vs Post	6.17292	0.176527	0.171582	1
105677	cg13741580	LHX9	binding		Island	0.0143403	0.114775	-1.70054	-0.20123	Post down vs Baseline	-0.00435048	Post down vs Baseline	0.00502776	-3.42545	-0.405342	24 h down vs Baseline	-0.00837499	24 h down vs Baseline	0.0562744	-0.204112	4.46293	-2.11256	-0.204112	24 h down vs Post	-0.0040245	24 h down vs Post	6.17283	0.345744	0.336063	1
545664	cg23323974	ANP32A	binding			0.0143577	0.0171728	-2.76333	-0.345366	Post down vs Baseline	-0.0200358	Post down vs Baseline	0.00472651	-3.45893	-0.432302	24 h down vs Baseline	-0.0256504	24 h down vs Baseline	0.410936	-0.0869364	0.725775	-0.851924	-0.0869364	24 h down vs Post	-0.0056146	24 h down vs Post	6.17036	0.385535	0.37489	1
15527	cg14673384	HINFP	binding	Promoter_Associated	Island	0.0143595	0.101589	1.773	0.0909988	Post up vs Baseline	0.00120972	Post up vs Baseline	0.00487311	3.44237	0.176679	24 h up vs Baseline	0.00240251	24 h up vs Baseline	0.0634787	0.0856802	4.18021	2.04456	0.0856802	24 h up vs Post	0.00119279	24 h up vs Post	6.17011	0.0650142	0.0632217	1
542815	cg14633864	XXYLT1	binding			0.0143711	0.0140881	-2.87007	-0.400306	Post down vs Baseline	-0.0178896	Post down vs Baseline	0.00505473	-3.42255	-0.477364	24 h down vs Baseline	-0.0215928	24 h down vs Baseline	0.511461	-0.0770581	0.457854	-0.676649	-0.0770581	24 h down vs Post	-0.00370319	24 h down vs Post	6.16848	0.479997	0.466888	1
39566	cg03990811	MICA	binding	Promoter_Associated	Island	0.0143747	0.210848	1.3219	0.0778758	Post up vs Baseline	0.00173627	Post up vs Baseline	0.00626306	3.30666	0.194802	24 h up vs Baseline	0.00434845	24 h up vs Baseline	0.0316848	0.116926	5.9089	2.43082	0.116926	24 h up vs Post	0.00261218	24 h up vs Post	6.16797	0.0856273	0.0832954	1
49985	cg02391338	NPHP1	binding	Promoter_Associated	S_Shore	0.0143763	0.0177332	2.746	0.298606	Post up vs Baseline	0.00635972	Post up vs Baseline	0.00469281	3.46281	0.376553	24 h up vs Baseline	0.00797618	24 h up vs Baseline	0.397234	0.0779468	0.770712	0.877902	0.0779468	24 h up vs Post	0.00161646	24 h up vs Post	6.16775	0.291731	0.283796	1
91944	cg11971752	IRF1	binding	Promoter_Associated	Island	0.0143781	0.109924	1.72629	0.137768	Post up vs Baseline	0.0013	Post up vs Baseline	0.00498024	3.43059	0.273782	24 h up vs Baseline	0.00274709	24 h up vs Baseline	0.0588532	0.136013	4.35695	2.08733	0.136013	24 h up vs Post	0.00144709	24 h up vs Post	6.16749	0.157123	0.152856	1
110136	cg07150314	GTF3C2	binding	Promoter_Associated	Island	0.0143859	0.0845476	1.88034	0.200008	Post up vs Baseline	0.00189052	Post up vs Baseline	0.00468008	3.46428	0.368487	24 h up vs Baseline	0.00377583	24 h up vs Baseline	0.0762549	0.16848	3.76328	1.93992	0.16848	24 h up vs Post	0.00188531	24 h up vs Post	6.16639	0.279068	0.271538	1
247270	cg10730750	XRCC6BP1	binding	Promoter_Associated		0.0143928	0.0154662	2.81978	0.297263	Post up vs Baseline	0.00648617	Post up vs Baseline	0.00489709	3.43971	0.362617	24 h up vs Baseline	0.0080249	24 h up vs Baseline	0.462355	0.0653532	0.576466	0.759254	0.0653532	24 h up vs Post	0.00153873	24 h up vs Post	6.16542	0.274078	0.266724	1
16448	cg13080151	CCND2	binding		Island	0.0143943	0.00774675	3.192	0.233653	Post up vs Baseline	0.00401814	Post up vs Baseline	0.00737148	3.21876	0.235611	24 h up vs Baseline	0.00400599	24 h up vs Baseline	0.974395	0.00195869	0.001074	0.032772	0.00195869	24 h up vs Post	-1.21417e-05	24 h down vs Post	6.1652	0.132137	0.128596	1
3966	cg06606122	E4F1	binding	Promoter_Associated	Island	0.0144197	0.338202	0.99752	0.0621599	Post up vs Baseline	0.00113585	Post up vs Baseline	0.00801456	3.17369	0.197766	24 h up vs Baseline	0.00374451	24 h up vs Baseline	0.0205907	0.135607	7.10356	2.66525	0.135607	24 h up vs Post	0.00260867	24 h up vs Post	6.16163	0.0957045	0.093194	1
52845	cg03321592	HTR6	binding		Island	0.0144326	0.0166157	2.78113	0.224094	Post up vs Baseline	0.00638971	Post up vs Baseline	0.00480425	3.45008	0.277996	24 h up vs Baseline	0.00797007	24 h up vs Baseline	0.428587	0.0539021	0.671253	0.8193	0.0539021	24 h up vs Post	0.00158037	24 h up vs Post	6.15982	0.159972	0.155822	1
207938	cg05294163	RNASET2	binding			0.0144482	0.0105447	-3.026	-0.332778	Post down vs Baseline	-0.034457	Post down vs Baseline	0.00586623	-3.34201	-0.36753	24 h down vs Baseline	-0.0375784	24 h down vs Baseline	0.705509	-0.0347525	0.149794	-0.387032	-0.0347525	24 h down vs Post	-0.00312137	24 h down vs Post	6.15763	0.297882	0.290256	1
299591	cg18176532	ARSG	binding			0.0144557	0.0163686	-2.78921	-0.351251	Post down vs Baseline	-0.0180391	Post down vs Baseline	0.00483627	-3.44648	-0.434024	24 h down vs Baseline	-0.0219353	24 h down vs Baseline	0.436481	-0.0827725	0.64802	-0.804997	-0.0827725	24 h down vs Post	-0.00389617	24 h down vs Post	6.15658	0.390548	0.380615	1
85752	cg09000583	HOXB13	binding	Unclassified	Island	0.0144584	0.0190813	2.70642	0.267572	Post up vs Baseline	0.00356168	Post up vs Baseline	0.00464042	3.46889	0.342955	24 h up vs Baseline	0.00470123	24 h up vs Baseline	0.368801	0.0753822	0.872043	0.933832	0.0753822	24 h up vs Post	0.00113955	24 h up vs Post	6.1562	0.240693	0.234586	1
19226	cg20000641	PSEN2	binding	Promoter_Associated	Island	0.0144667	0.017679	2.74765	0.265925	Post up vs Baseline	0.00770228	Post up vs Baseline	0.00473438	3.45802	0.334676	24 h up vs Baseline	0.00984734	24 h up vs Baseline	0.401356	0.0687516	0.756942	0.870024	0.0687516	24 h up vs Post	0.00214506	24 h up vs Post	6.15503	0.230613	0.224805	1
21977	cg12451676	CAST	binding	Promoter_Associated	Island	0.0144673	0.0818593	1.89905	0.230443	Post up vs Baseline	0.00622487	Post up vs Baseline	0.0046742	3.46496	0.420461	24 h up vs Baseline	0.0121485	24 h up vs Baseline	0.0792361	0.190018	3.67813	1.91785	0.190018	24 h up vs Post	0.00592362	24 h up vs Post	6.15495	0.362526	0.353399	1
760472	cg19127078	SNCAIP	binding	Unclassified_Cell_type_specific	Island	0.0144821	0.0247538	2.56541	0.371178	Post up vs Baseline	0.00987989	Post up vs Baseline	0.00443385	3.4936	0.505474	24 h up vs Baseline	0.0141842	24 h up vs Baseline	0.277816	0.134296	1.2923	1.13679	0.134296	24 h up vs Post	0.00430428	24 h up vs Post	6.15289	0.515218	0.502415	1
19743	cg09256617	CD82	binding	Promoter_Associated	Island	0.0144959	0.227362	1.27232	0.0963898	Post up vs Baseline	0.00202404	Post up vs Baseline	0.00652656	3.28441	0.248825	24 h up vs Baseline	0.00525758	24 h up vs Baseline	0.0298028	0.152435	6.07279	2.4643	0.152435	24 h up vs Post	0.00323354	24 h up vs Post	6.15096	0.141213	0.137747	1
371364	cg07611945	HBS1L	binding			0.0145017	0.0901899	-1.84279	-0.17969	Post down vs Baseline	-0.00803964	Post down vs Baseline	0.00478121	-3.45269	-0.336672	24 h down vs Baseline	-0.0158518	24 h down vs Baseline	0.0721407	-0.156982	3.88768	-1.97172	-0.156982	24 h down vs Post	-0.00781213	24 h down vs Post	6.15014	0.233908	0.228198	1
99168	cg02049499	SOX8	binding		Island	0.0145027	0.0440261	2.24963	0.168783	Post up vs Baseline	0.00385587	Post up vs Baseline	0.00434021	3.50519	0.262983	24 h up vs Baseline	0.00633066	24 h up vs Baseline	0.150055	0.0942002	2.36461	1.53773	0.0942002	24 h up vs Post	0.00247479	24 h up vs Post	6.15	0.138475	0.135097	1
264121	cg25348163	GNAQ	binding			0.0145034	0.191302	-1.38486	-0.151374	Post down vs Baseline	-0.00766813	Post down vs Baseline	0.00605549	-3.32486	-0.363427	24 h down vs Baseline	-0.0189652	24 h down vs Baseline	0.035017	-0.212053	5.64537	-2.376	-0.212053	24 h down vs Post	-0.011297	24 h down vs Post	6.1499	0.293911	0.286747	1
246649	cg00475745	PRKCA	binding			0.0145068	0.0381023	-2.32954	-0.219542	Post down vs Baseline	-0.00990969	Post down vs Baseline	0.0043261	-3.50695	-0.330505	24 h down vs Baseline	-0.0156431	24 h down vs Baseline	0.17488	-0.110963	2.07946	-1.44203	-0.110963	24 h down vs Post	-0.00573342	24 h down vs Post	6.14943	0.218469	0.21316	1
347366	cg14652485	SP7	binding			0.0145189	0.0435643	2.25548	0.367028	Post up vs Baseline	0.0544277	Post up vs Baseline	0.00434325	3.50481	0.570327	24 h up vs Baseline	0.0872034	24 h up vs Baseline	0.151917	0.203298	2.34121	1.5301	0.203298	24 h up vs Post	0.0327757	24 h up vs Post	6.14775	0.651171	0.635522	1
107328	cg18723978	GLI3	binding	Unclassified_Cell_type_specific	Island	0.0145203	0.0547004	2.1285	0.137782	Post up vs Baseline	0.00150258	Post up vs Baseline	0.00441481	3.49593	0.226299	24 h up vs Baseline	0.00248973	24 h up vs Baseline	0.119824	0.0885166	2.8048	1.67475	0.0885166	24 h up vs Post	0.000987148	24 h up vs Post	6.14755	0.103039	0.100566	1
395565	cg01901729	CDH23	binding			0.0145269	0.0847004	-1.8793	-0.19322	Post down vs Baseline	-0.00649523	Post down vs Baseline	0.00472494	-3.45911	-0.355649	24 h down vs Baseline	-0.0128894	24 h down vs Baseline	0.0769282	-0.162429	3.7437	-1.93487	-0.162429	24 h down vs Post	-0.00639419	24 h down vs Post	6.14663	0.259903	0.253703	1
600763	cg12155239	PXMP2	binding			0.0145322	0.250443	-1.20766	-0.0940055	Post down vs Baseline	-0.00482997	Post down vs Baseline	0.00684926	-3.25837	-0.253636	24 h down vs Baseline	-0.0138272	24 h down vs Baseline	0.0273272	-0.15963	6.30816	-2.51161	-0.15963	24 h down vs Post	-0.00899726	24 h down vs Post	6.14589	0.148958	0.145422	1
114619	cg00994693	CA8	binding		Island	0.014542	0.0218152	2.63397	0.232412	Post up vs Baseline	0.00251715	Post up vs Baseline	0.00454474	3.48019	0.30708	24 h up vs Baseline	0.00336956	24 h up vs Baseline	0.320446	0.0746679	1.07414	1.03641	0.0746679	24 h up vs Post	0.000852414	24 h up vs Post	6.14452	0.191357	0.186857	1
767750	cg18757710	AGAP1	binding		S_Shelf	0.0145457	0.00702864	-3.24443	-0.452041	Post down vs Baseline	-0.0405565	Post down vs Baseline	0.00833996	-3.15225	-0.439198	24 h down vs Baseline	-0.0393664	24 h down vs Baseline	0.911981	0.0128429	0.0127451	0.112894	0.0128429	24 h up vs Post	0.00119003	24 h up vs Post	6.14401	0.477078	0.465896	1
135721	cg00870662	PARD6G	binding	Unclassified	S_Shore	0.0145466	0.158826	1.50247	0.164004	Post up vs Baseline	0.00343785	Post up vs Baseline	0.00565067	3.36225	0.36701	24 h up vs Baseline	0.00836057	24 h up vs Baseline	0.0418484	0.203005	5.18812	2.27775	0.203005	24 h up vs Post	0.00492272	24 h up vs Post	6.14389	0.292819	0.285961	1
674667	cg19677302	PKP2	binding		N_Shore	0.0145531	0.00795637	-3.17761	-0.301313	Post down vs Baseline	-0.0258677	Post down vs Baseline	0.00733929	-3.22111	-0.305438	24 h down vs Baseline	-0.0260314	24 h down vs Baseline	0.958387	-0.00412492	0.0028385	-0.0532776	-0.00412492	24 h down vs Post	-0.000163744	24 h down vs Post	6.14298	0.220939	0.215797	1
372452	cg21896567	BBS2	binding	Promoter_Associated	S_Shore	0.0145532	0.0942967	1.81677	0.342856	Post up vs Baseline	0.0202167	Post up vs Baseline	0.00484576	3.44542	0.65021	24 h up vs Baseline	0.0411579	24 h up vs Baseline	0.0692984	0.307355	3.97875	1.99468	0.307355	24 h up vs Post	0.0209412	24 h up vs Post	6.14297	0.875109	0.854741	1
568915	cg11744817	RPS6KA2	binding			0.0145548	0.374264	-0.922859	-0.258155	Post down vs Baseline	-0.0210828	Post down vs Baseline	0.00860222	-3.13558	-0.877129	24 h down vs Baseline	-0.0641778	24 h down vs Baseline	0.0189547	-0.618974	7.34421	-2.71002	-0.618974	24 h down vs Post	-0.043095	24 h down vs Post	6.14274	1.92271	1.87803	1
389429	cg00708437	EFHC2	binding	Unclassified_Cell_type_specific	Island	0.0145558	0.032997	2.4086	0.387122	Post up vs Baseline	0.0121301	Post up vs Baseline	0.00435239	3.50366	0.563126	24 h up vs Baseline	0.0186191	24 h up vs Baseline	0.204696	0.176004	1.79876	1.34118	0.176004	24 h up vs Post	0.00648906	24 h up vs Post	6.14261	0.634716	0.61998	1
117919	cg01289656	SCN8A	binding	Unclassified	Island	0.0145673	0.00822469	3.15975	0.333062	Post up vs Baseline	0.00651521	Post up vs Baseline	0.00713419	3.23639	0.341141	24 h up vs Baseline	0.00656161	24 h up vs Baseline	0.92676	0.00807905	0.00881186	0.0938715	0.00807905	24 h up vs Post	4.63929e-05	24 h up vs Post	6.141	0.272925	0.266659	1
497271	cg04900486	RFX5	binding	Promoter_Associated	S_Shore	0.0145746	0.105696	1.74957	0.180385	Post up vs Baseline	0.00359861	Post up vs Baseline	0.00499035	3.42949	0.353589	24 h up vs Baseline	0.00738726	24 h up vs Baseline	0.0620474	0.173204	4.23319	2.05747	0.173204	24 h up vs Post	0.00378865	24 h up vs Post	6.14	0.261075	0.255122	1
739300	cg14650417	CAB39	binding			0.0145851	0.253521	-1.1994	-0.0860604	Post down vs Baseline	-0.00393584	Post down vs Baseline	0.00691206	-3.25345	-0.233445	24 h down vs Baseline	-0.0109549	24 h down vs Baseline	0.0271228	-0.147385	6.32872	-2.51569	-0.147385	24 h down vs Post	-0.00701904	24 h down vs Post	6.13854	0.126417	0.123564	1
42752	cg15400381	E2F8	binding	Promoter_Associated	Island	0.0145881	0.258704	1.18566	0.0795745	Post up vs Baseline	0.00162746	Post up vs Baseline	0.00698347	3.24791	0.21798	24 h up vs Baseline	0.00464234	24 h up vs Baseline	0.0266276	0.138406	6.3793	2.52573	0.138406	24 h up vs Post	0.00301488	24 h up vs Post	6.13813	0.110592	0.108103	1
314431	cg16181803	MMP15	binding		Island	0.0145935	0.0262614	2.53326	0.288611	Post up vs Baseline	0.00603634	Post up vs Baseline	0.00444083	3.49275	0.397924	24 h up vs Baseline	0.00890144	24 h up vs Baseline	0.262738	0.109312	1.38091	1.17512	0.109312	24 h up vs Post	0.00286509	24 h up vs Post	6.13737	0.318646	0.311514	1
150044	cg19985792	WAPAL	binding		Island	0.0146027	0.133543	1.60923	0.178693	Post up vs Baseline	0.00344916	Post up vs Baseline	0.00534689	3.39213	0.376671	24 h up vs Baseline	0.00769086	24 h up vs Baseline	0.0495727	0.197978	4.76813	2.18361	0.197978	24 h up vs Post	0.0042417	24 h up vs Post	6.1361	0.302644	0.295931	1
322948	cg21973667	KLF5	binding	Promoter_Associated	S_Shore	0.0146137	0.446244	0.787538	0.0819926	Post up vs Baseline	0.0015899	Post up vs Baseline	0.00973548	3.06897	0.319518	24 h up vs Baseline	0.00672039	24 h up vs Baseline	0.0162187	0.237525	7.80737	2.79417	0.237525	24 h up vs Post	0.00513049	24 h up vs Post	6.13458	0.265982	0.260146	1
786708	cg00126698	BTK	binding			0.0146251	0.156646	-1.51108	-0.264878	Post down vs Baseline	-0.0274971	Post down vs Baseline	0.00564948	-3.36236	-0.589391	24 h down vs Baseline	-0.0619786	24 h down vs Baseline	0.0426417	-0.324513	5.14087	-2.26735	-0.324513	24 h down vs Post	-0.0344816	24 h down vs Post	6.13299	0.75379	0.737444	1
245459	cg02848389	CLNK	binding			0.0146265	0.342719	0.987866	0.210685	Post up vs Baseline	0.0324678	Post up vs Baseline	0.00817539	3.16299	0.67458	24 h up vs Baseline	0.102666	24 h up vs Baseline	0.0206396	0.463895	7.09672	2.66397	0.463895	24 h up vs Post	0.0701979	24 h up vs Post	6.1328	1.11581	1.09165	1
176051	cg00097340	LCOR	binding			0.0146272	0.0104255	3.03211	0.361112	Post up vs Baseline	0.0187519	Post up vs Baseline	0.00602324	3.32774	0.39632	24 h up vs Baseline	0.0203559	24 h up vs Baseline	0.723598	0.0352078	0.131092	0.362067	0.0352078	24 h up vs Post	0.00160401	24 h up vs Post	6.13271	0.34794	0.340411	1
671826	cg05667379	DPP10	binding		Island	0.0146323	0.277222	1.13827	0.228822	Post up vs Baseline	0.00818366	Post up vs Baseline	0.00725481	3.22736	0.64878	24 h up vs Baseline	0.0257833	24 h up vs Baseline	0.0250663	0.419959	6.5464	2.55859	0.419959	24 h up vs Post	0.0175996	24 h up vs Post	6.13201	0.991207	0.969869	1
91033	cg08762449	IGF1R	binding	Promoter_Associated	Island	0.014633	0.161512	1.49201	0.0909067	Post up vs Baseline	0.000950202	Post up vs Baseline	0.0057149	3.35614	0.204486	24 h up vs Baseline	0.0021386	24 h up vs Baseline	0.0414471	0.113579	5.21244	2.28308	0.113579	24 h up vs Post	0.0011884	24 h up vs Post	6.1319	0.0910549	0.0890962	1
791074	cg16602614	PRKCI	binding	Promoter_Associated	N_Shore	0.0146377	0.176536	1.43607	0.138784	Post up vs Baseline	0.00288918	Post up vs Baseline	0.00591122	3.33788	0.322577	24 h up vs Baseline	0.00712826	24 h up vs Baseline	0.0381232	0.183794	5.42534	2.32924	0.183794	24 h up vs Post	0.00423908	24 h up vs Post	6.13126	0.229053	0.224149	1
116930	cg24508065	TAF1A	binding	Promoter_Associated	S_Shore	0.0146515	0.00962154	3.0753	0.318204	Post up vs Baseline	0.00449906	Post up vs Baseline	0.00636792	3.29769	0.341215	24 h up vs Baseline	0.0048594	24 h up vs Baseline	0.789967	0.0230109	0.0741861	0.272371	0.0230109	24 h up vs Post	0.000360341	24 h up vs Post	6.12935	0.262488	0.256949	1
66862	cg12796015	E2F2	binding	Promoter_Associated	Island	0.0146557	0.401922	0.868946	0.0856655	Post up vs Baseline	0.0014686	Post up vs Baseline	0.00906796	3.1072	0.306325	24 h up vs Baseline	0.00529362	24 h up vs Baseline	0.0178887	0.220659	7.51465	2.74129	0.220659	24 h up vs Post	0.00382502	24 h up vs Post	6.12878	0.238265	0.233259	1
78972	cg23719130	CCNDBP1	binding	Promoter_Associated	Island	0.014702	0.0115755	2.97581	0.150035	Post up vs Baseline	0.00292361	Post up vs Baseline	0.00571544	3.35608	0.169207	24 h up vs Baseline	0.0033359	24 h up vs Baseline	0.649744	0.0191726	0.21691	0.465736	0.0191726	24 h up vs Post	0.000412292	24 h up vs Post	6.12239	0.0622521	0.0610076	1
244133	cg17788570	SNX24	binding		N_Shore	0.0147063	0.0122197	2.94667	0.549189	Post up vs Baseline	0.0279258	Post up vs Baseline	0.00556062	3.37093	0.628263	24 h up vs Baseline	0.034145	24 h up vs Baseline	0.612781	0.0790732	0.270002	0.519618	0.0790732	24 h up vs Post	0.00621911	24 h up vs Post	6.12181	0.850594	0.833669	1
252334	cg07226883	PPP1R12A	binding			0.0147187	0.0217559	-2.63545	-0.268493	Post down vs Baseline	-0.0135954	Post down vs Baseline	0.00461364	-3.47203	-0.353723	24 h down vs Baseline	-0.0183229	24 h down vs Baseline	0.325762	-0.0852294	1.04981	-1.0246	-0.0852294	24 h down vs Post	-0.0047275	24 h down vs Post	6.1201	0.254084	0.249098	1
60025	cg15482168	ZNF813	binding	Unclassified	Island	0.0147215	0.0589782	2.08613	0.158798	Post up vs Baseline	0.00396969	Post up vs Baseline	0.00451245	3.48406	0.265208	24 h up vs Baseline	0.00694237	24 h up vs Baseline	0.112574	0.106411	2.9313	1.71211	0.106411	24 h up vs Post	0.00297268	24 h up vs Post	6.11972	0.141838	0.139064	1
83067	cg00808121	DLG1	binding	Promoter_Associated	Island	0.0147324	0.00693577	3.2516	0.180953	Post up vs Baseline	0.0023881	Post up vs Baseline	0.00870676	3.12908	0.174134	24 h up vs Baseline	0.00226226	24 h up vs Baseline	0.883207	-0.00681861	0.022519	-0.150063	-0.00681861	24 h down vs Post	-0.000125844	24 h down vs Post	6.11823	0.0757914	0.0743268	1
374360	cg26708724	FAT1	binding			0.0147371	0.162254	-1.48915	-0.191845	Post down vs Baseline	-0.00788581	Post down vs Baseline	0.00576027	-3.35186	-0.431817	24 h down vs Baseline	-0.0201994	24 h down vs Baseline	0.0415765	-0.239972	5.20457	-2.28135	-0.239972	24 h down vs Post	-0.0123136	24 h down vs Post	6.11759	0.406133	0.398327	1
389861	cg25214257	ARMC2	binding			0.014739	0.408256	-0.856959	-0.0736945	Post down vs Baseline	-0.00439194	Post down vs Baseline	0.00920776	-3.09896	-0.266496	24 h down vs Baseline	-0.0161203	24 h down vs Baseline	0.0177371	-0.192802	7.53986	-2.74588	-0.192802	24 h down vs Post	-0.0117284	24 h down vs Post	6.11732	0.180955	0.177485	1
786755	cg14574037	KCNJ3	binding		N_Shore	0.0147511	0.00724748	3.2279	0.429888	Post up vs Baseline	0.013376	Post up vs Baseline	0.00829361	3.15525	0.420213	24 h up vs Baseline	0.0132224	24 h up vs Baseline	0.930572	-0.00967479	0.00791596	-0.0889717	-0.00967479	24 h down vs Post	-0.000153643	24 h down vs Post	6.11566	0.433884	0.425678	1
333177	cg00936996	PPP1R10	binding			0.0147648	0.0248203	-2.56395	-0.247859	Post down vs Baseline	-0.0119151	Post down vs Baseline	0.00453317	-3.48158	-0.336566	24 h down vs Baseline	-0.016594	24 h down vs Baseline	0.283054	-0.0887074	1.26305	-1.12386	-0.0887074	24 h down vs Post	-0.00467887	24 h down vs Post	6.11379	0.228539	0.224285	1
43707	cg03256821	NPHP4	binding	Promoter_Associated	Island	0.0147689	0.0365559	2.35235	0.144254	Post up vs Baseline	0.0020914	Post up vs Baseline	0.00441008	3.49652	0.214418	24 h up vs Baseline	0.00320884	24 h up vs Baseline	0.186451	0.0701639	1.96366	1.40131	0.0701639	24 h up vs Post	0.00111744	24 h up vs Post	6.11322	0.0919565	0.0902533	1
4072	cg03287469	RAD18	binding		S_Shore	0.0147721	0.0113492	-2.98644	-0.32417	Post down vs Baseline	-0.014973	Post down vs Baseline	0.00581929	-3.34635	-0.363237	24 h down vs Baseline	-0.0168963	24 h down vs Baseline	0.667192	-0.0390677	0.194307	-0.440803	-0.0390677	24 h down vs Post	-0.00192331	24 h down vs Post	6.11279	0.288096	0.28278	1
92717	cg25993851	ARHGAP1	binding	Promoter_Associated	Island	0.014783	0.032587	2.41545	0.175357	Post up vs Baseline	0.00154624	Post up vs Baseline	0.00442911	3.49418	0.25367	24 h up vs Baseline	0.00228052	24 h up vs Baseline	0.211084	0.0783134	1.74548	1.32117	0.0783134	24 h up vs Post	0.00073428	24 h up vs Post	6.1113	0.128837	0.126491	1
555079	cg07464591	WNK1	binding	Promoter_Associated	S_Shore	0.0147845	0.0509347	2.16846	0.172371	Post up vs Baseline	0.00340561	Post up vs Baseline	0.00446665	3.4896	0.277388	24 h up vs Baseline	0.00557557	24 h up vs Baseline	0.131618	0.105017	2.6181	1.61805	0.105017	24 h up vs Post	0.00216996	24 h up vs Post	6.1111	0.154456	0.151648	1
92383	cg17333223	NSA2	binding	Promoter_Associated	Island	0.014789	0.00831833	3.15365	0.311346	Post up vs Baseline	0.00676104	Post up vs Baseline	0.00726266	3.22677	0.318565	24 h up vs Baseline	0.0068846	24 h up vs Baseline	0.930118	0.00721892	0.00802005	0.0895547	0.00721892	24 h up vs Post	0.00012356	24 h up vs Post	6.11048	0.238228	0.233921	1
454888	cg23441888	CTDP1	binding		Island	0.0148465	0.237819	-1.2424	-0.164847	Post down vs Baseline	-0.0128168	Post down vs Baseline	0.00680301	-3.26203	-0.432819	24 h down vs Baseline	-0.0332345	24 h down vs Baseline	0.0293037	-0.267972	6.11832	-2.47352	-0.267972	24 h down vs Post	-0.0204177	24 h down vs Post	6.10265	0.42975	0.422522	1
160918	cg08964597	UGT1A4	binding			0.0148485	0.0652471	2.02897	0.220848	Post up vs Baseline	0.0344623	Post up vs Baseline	0.00461053	3.4724	0.377962	24 h up vs Baseline	0.0601325	24 h up vs Baseline	0.102481	0.157114	3.12524	1.76784	0.157114	24 h up vs Post	0.0256702	24 h up vs Post	6.10237	0.289198	0.284346	1
342377	cg21049487	HSP90B1	binding		S_Shelf	0.0148496	0.0441619	-2.24793	-0.239508	Post down vs Baseline	-0.0169046	Post down vs Baseline	0.00444822	-3.49184	-0.372042	24 h down vs Baseline	-0.0276477	24 h down vs Baseline	0.153549	-0.132534	2.32099	-1.52348	-0.132534	24 h down vs Post	-0.0107431	24 h down vs Post	6.10224	0.277092	0.272449	1
64476	cg15042246	CA2	binding	Unclassified	Island	0.0148505	0.0776353	1.9296	0.116971	Post up vs Baseline	0.00144747	Post up vs Baseline	0.00474316	3.45702	0.209562	24 h up vs Baseline	0.00266382	24 h up vs Baseline	0.085965	0.092591	3.49951	1.8707	0.092591	24 h up vs Post	0.00121635	24 h up vs Post	6.10211	0.0896937	0.0881928	1
390738	cg06857837	TTC15	binding		Island	0.0148668	0.0602486	-2.07411	-0.180234	Post down vs Baseline	-0.00529714	Post down vs Baseline	0.00456803	-3.47742	-0.302178	24 h down vs Baseline	-0.00960137	24 h down vs Baseline	0.111334	-0.121944	2.95394	-1.7187	-0.121944	24 h down vs Post	-0.00430423	24 h down vs Post	6.09989	0.184244	0.181227	1
36772	cg14516246	ZNF184	binding	Promoter_Associated	Island	0.014868	0.00655121	3.28238	0.222096	Post up vs Baseline	0.0046598	Post up vs Baseline	0.00957066	3.07816	0.208278	24 h up vs Baseline	0.00439228	24 h up vs Baseline	0.806726	-0.0138183	0.0625596	-0.250119	-0.0138183	24 h down vs Post	-0.000267514	24 h down vs Post	6.09973	0.111706	0.109879	1
449412	cg25930405	PHC2	binding			0.0148734	0.105937	-1.74822	-0.183771	Post down vs Baseline	-0.00810893	Post down vs Baseline	0.00508716	-3.41909	-0.35941	24 h down vs Baseline	-0.0162944	24 h down vs Baseline	0.0632742	-0.17564	4.18769	-2.04638	-0.17564	24 h down vs Post	-0.00818548	24 h down vs Post	6.099	0.269575	0.265199	1
658738	cg00093058	RHOT2	binding	Promoter_Associated	Island	0.0148735	0.126246	1.6433	0.214233	Post up vs Baseline	0.00426362	Post up vs Baseline	0.00534251	3.39258	0.442282	24 h up vs Baseline	0.00908086	24 h up vs Baseline	0.0533605	0.228049	4.58995	2.14242	0.228049	24 h up vs Post	0.00481725	24 h up vs Post	6.09898	0.414626	0.407897	1
31297	cg00493358	CBFA2T3	binding			0.0148739	0.0872536	-1.86206	-0.21969	Post down vs Baseline	-0.0042699	Post down vs Baseline	0.004861	-3.44372	-0.406298	24 h down vs Baseline	-0.00818374	24 h down vs Baseline	0.0766251	-0.186608	3.75249	-1.93713	-0.186608	24 h down vs Post	-0.00391384	24 h down vs Post	6.09893	0.339584	0.334076	1
594542	cg18705013	TRIM62	binding		S_Shelf	0.014891	0.281494	-1.12769	-0.165951	Post down vs Baseline	-0.00993727	Post down vs Baseline	0.00742262	-3.21503	-0.473123	24 h down vs Baseline	-0.0298244	24 h down vs Baseline	0.0251651	-0.307172	6.53547	-2.55646	-0.307172	24 h down vs Post	-0.0198871	24 h down vs Post	6.09662	0.528113	0.519743	1
250033	cg04693742	PLS3	binding			0.0148928	0.0927571	-1.8264	-0.198229	Post down vs Baseline	-0.0264745	Post down vs Baseline	0.00493225	-3.43583	-0.372909	24 h down vs Baseline	-0.0510347	24 h down vs Baseline	0.072213	-0.17468	3.88541	-1.97115	-0.17468	24 h down vs Post	-0.0245602	24 h down vs Post	6.09637	0.287258	0.282717	1
53737	cg14686008	PDHX	binding		Island	0.0148965	0.04365	2.25439	0.123676	Post up vs Baseline	0.00210986	Post up vs Baseline	0.00446075	3.49032	0.191478	24 h up vs Baseline	0.00332441	24 h up vs Baseline	0.15599	0.0678023	2.29125	1.51369	0.0678023	24 h up vs Post	0.00121455	24 h up vs Post	6.09588	0.0733845	0.0722302	1
511224	cg13855243	HOXC11	binding	Unclassified	Island	0.0149004	0.0272378	2.51339	0.217893	Post up vs Baseline	0.006632	Post up vs Baseline	0.00452968	3.482	0.301864	24 h up vs Baseline	0.00922863	24 h up vs Baseline	0.258463	0.083971	1.40729	1.18629	0.083971	24 h up vs Post	0.00259663	24 h up vs Post	6.09534	0.183241	0.180375	1
565778	cg25523835	PEBP1	binding		S_Shore	0.014902	0.00911242	3.10456	0.357505	Post up vs Baseline	0.0249481	Post up vs Baseline	0.00682354	3.2604	0.375451	24 h up vs Baseline	0.0265979	24 h up vs Baseline	0.851823	0.0179457	0.0364292	0.190864	0.0179457	24 h up vs Post	0.00164982	24 h up vs Post	6.09513	0.323301	0.318255	1
687845	cg11025793	IER2	binding		Island	0.0149071	0.00697028	3.24893	0.578358	Post up vs Baseline	0.0282957	Post up vs Baseline	0.00887889	3.11854	0.555146	24 h up vs Baseline	0.0265802	24 h up vs Baseline	0.875779	-0.0232112	0.0255021	-0.159694	-0.0232112	24 h down vs Post	-0.00171547	24 h down vs Post	6.09444	0.772515	0.760543	1
780373	cg05859323	COQ5	binding	Promoter_Associated_Cell_type_specific	Island	0.0149147	0.0115103	2.97885	0.383798	Post up vs Baseline	0.011596	Post up vs Baseline	0.00585957	3.34262	0.430667	24 h up vs Baseline	0.012924	24 h up vs Baseline	0.663868	0.046869	0.198498	0.445531	0.046869	24 h up vs Post	0.00132796	24 h up vs Post	6.0934	0.404602	0.3984	1
230223	cg03812679	CSF3	binding			0.0149238	0.11614	1.69347	0.325439	Post up vs Baseline	0.00569086	Post up vs Baseline	0.00523063	3.40403	0.654161	24 h up vs Baseline	0.0136864	24 h up vs Baseline	0.0580587	0.328722	4.389	2.09499	0.328722	24 h up vs Post	0.00799551	24 h up vs Post	6.09218	0.899945	0.886328	1
633200	cg17649391	SCP2	binding			0.0149304	0.0916303	-1.83354	-0.124294	Post down vs Baseline	-0.00559128	Post down vs Baseline	0.00493036	-3.43604	-0.232926	24 h down vs Baseline	-0.0110367	24 h down vs Baseline	0.0732919	-0.108632	3.85202	-1.96266	-0.108632	24 h down vs Post	-0.00544541	24 h down vs Post	6.09128	0.111966	0.110288	1
68386	cg08610687	CCDC94	binding	Promoter_Associated	Island	0.0149348	0.0120551	2.95396	0.175991	Post up vs Baseline	0.00373383	Post up vs Baseline	0.00572852	3.35485	0.199875	24 h up vs Baseline	0.00433949	24 h up vs Baseline	0.632295	0.023884	0.241064	0.490982	0.023884	24 h up vs Post	0.000605659	24 h up vs Post	6.0907	0.0864769	0.0851891	1
79356	cg19573208	GTPBP5	binding		N_Shelf	0.0149363	0.155625	-1.51514	-0.115509	Post down vs Baseline	-0.00340253	Post down vs Baseline	0.00574215	-3.35356	-0.255663	24 h down vs Baseline	-0.00790523	24 h down vs Baseline	0.0438705	-0.140155	5.0697	-2.2516	-0.140155	24 h down vs Post	-0.0045027	24 h down vs Post	6.09049	0.141591	0.139488	1
117477	cg21581129	POLI	binding	Promoter_Associated	Island	0.0149377	0.106329	1.74603	0.172134	Post up vs Baseline	0.00250455	Post up vs Baseline	0.00511221	3.41643	0.33681	24 h up vs Baseline	0.00496749	24 h up vs Baseline	0.0633389	0.164677	4.18532	2.04581	0.164677	24 h up vs Post	0.00246294	24 h up vs Post	6.09031	0.23677	0.233259	1
607234	cg21455844	UNC13A	binding		N_Shore	0.0149422	0.0243045	-2.57536	-0.301034	Post down vs Baseline	-0.0244705	Post down vs Baseline	0.00461085	-3.47236	-0.405884	24 h down vs Baseline	-0.0331247	24 h down vs Baseline	0.293498	-0.10485	1.20691	-1.09859	-0.10485	24 h down vs Post	-0.00865415	24 h down vs Post	6.0897	0.33282	0.327918	1
5007	cg06577930	C7orf31	binding	Promoter_Associated	Island	0.0149452	0.00680698	3.26171	0.263787	Post up vs Baseline	0.00488855	Post up vs Baseline	0.00920052	3.09938	0.250659	24 h up vs Baseline	0.00461882	24 h up vs Baseline	0.845738	-0.0131282	0.0395264	-0.198812	-0.0131282	24 h down vs Post	-0.000269726	24 h down vs Post	6.0893	0.15931	0.156973	1
513021	cg08128827	CACNA1D	binding			0.0149464	0.00648159	3.28814	0.437851	Post up vs Baseline	0.0259739	Post up vs Baseline	0.0098374	3.06336	0.407919	24 h up vs Baseline	0.0242712	24 h up vs Baseline	0.78777	-0.0299319	0.0757893	-0.275298	-0.0299319	24 h down vs Post	-0.00170273	24 h down vs Post	6.08913	0.431884	0.425561	1
329047	cg06520520	PPARA	binding			0.0149482	0.0334049	-2.40186	-0.321839	Post down vs Baseline	-0.013262	Post down vs Baseline	0.0044785	-3.48816	-0.467398	24 h down vs Baseline	-0.0204889	24 h down vs Baseline	0.208105	-0.145559	1.77006	-1.33044	-0.145559	24 h down vs Post	-0.00722699	24 h down vs Post	6.08889	0.437299	0.430915	1
116680	cg00535420	UBE2F	binding	Promoter_Associated	Island	0.0149582	0.180581	1.42169	0.114706	Post up vs Baseline	0.00113365	Post up vs Baseline	0.00607764	3.32288	0.268099	24 h up vs Baseline	0.00270528	24 h up vs Baseline	0.038176	0.153393	5.42179	2.32847	0.153393	24 h up vs Post	0.00157163	24 h up vs Post	6.08755	0.158512	0.156233	1
605357	cg14729814	FERMT1	binding			0.0149597	0.00740465	-3.21634	-0.239431	Post down vs Baseline	-0.0117986	Post down vs Baseline	0.00833637	-3.15249	-0.234678	24 h down vs Baseline	-0.0114922	24 h down vs Baseline	0.938958	0.00475315	0.00611529	0.0782003	0.00475315	24 h up vs Post	0.000306457	24 h up vs Post	6.08734	0.134935	0.132999	1
738890	cg17193051	CLK1	binding	Promoter_Associated	Island	0.014971	0.0995484	1.78495	0.292259	Post up vs Baseline	0.00723727	Post up vs Baseline	0.00503893	3.42424	0.560668	24 h up vs Baseline	0.0153143	24 h up vs Baseline	0.0677317	0.268409	4.03091	2.00771	0.268409	24 h up vs Post	0.00807706	24 h up vs Post	6.08582	0.652621	0.643418	1
622877	cg05273053	ZNF574	binding		Island	0.0149884	0.00645188	-3.29062	-0.532748	Post down vs Baseline	-0.0242782	Post down vs Baseline	0.00996992	-3.05616	-0.494789	24 h down vs Baseline	-0.0233634	24 h down vs Baseline	0.778892	0.0379589	0.0824576	0.287154	0.0379589	24 h up vs Post	0.000914852	24 h up vs Post	6.08348	0.637822	0.62907	1
317992	cg23562526	DDR1	binding			0.0149927	0.0306455	-2.44907	-0.198012	Post down vs Baseline	-0.00851618	Post down vs Baseline	0.00451448	-3.48382	-0.281674	24 h down vs Baseline	-0.0123609	24 h down vs Baseline	0.229087	-0.083662	1.60607	-1.26731	-0.083662	24 h down vs Post	-0.00384469	24 h down vs Post	6.0829	0.159057	0.15689	1
128488	cg01957751	TSNARE1	binding		Island	0.0150225	0.106645	-1.74427	-0.187762	Post down vs Baseline	-0.00205389	Post down vs Baseline	0.00514279	-3.4132	-0.367412	24 h down vs Baseline	-0.00424803	24 h down vs Baseline	0.0635405	-0.179651	4.17795	-2.044	-0.179651	24 h down vs Post	-0.00219415	24 h down vs Post	6.0789	0.281754	0.278097	1
235556	cg25188059	ATAD2	binding			0.0150394	0.0136328	-2.88776	-0.165478	Post down vs Baseline	-0.00765181	Post down vs Baseline	0.00545969	-3.38084	-0.193734	24 h down vs Baseline	-0.00905745	24 h down vs Baseline	0.557156	-0.0282552	0.364693	-0.603898	-0.0282552	24 h down vs Post	-0.00140565	24 h down vs Post	6.07664	0.0798151	0.0788084	1
577755	cg00061309	PSMA1	binding	Promoter_Associated	S_Shore	0.0150421	0.00710384	3.23869	0.281448	Post up vs Baseline	0.00590609	Post up vs Baseline	0.00884748	3.12045	0.271172	24 h up vs Baseline	0.00564821	24 h up vs Baseline	0.887255	-0.0102758	0.0209734	-0.144822	-0.0102758	24 h down vs Post	-0.000257887	24 h down vs Post	6.07628	0.18355	0.181246	1
784490	cg07324116	MSH3	binding			0.0150589	0.0289927	-2.47935	-0.273565	Post down vs Baseline	-0.0129644	Post down vs Baseline	0.00455663	-3.47878	-0.383839	24 h down vs Baseline	-0.0184482	24 h down vs Baseline	0.244424	-0.110274	1.49829	-1.22405	-0.110274	24 h down vs Post	-0.00548387	24 h down vs Post	6.07403	0.29579	0.292185	1
86056	cg14051306	MIER3	binding	Promoter_Associated	Island	0.0150651	0.0213216	2.64637	0.231142	Post up vs Baseline	0.00318442	Post up vs Baseline	0.00476436	3.4546	0.301735	24 h up vs Baseline	0.00430237	24 h up vs Baseline	0.341772	0.0705938	0.979868	0.989883	0.0705938	24 h up vs Post	0.00111795	24 h up vs Post	6.07321	0.185325	0.183091	1
85784	cg21393846	RET	binding	Unclassified	Island	0.015071	0.0627014	2.05154	0.262233	Post up vs Baseline	0.00281701	Post up vs Baseline	0.00465294	3.46743	0.443216	24 h up vs Baseline	0.00520759	24 h up vs Baseline	0.108487	0.180984	3.00714	1.73411	0.180984	24 h up vs Post	0.00239057	24 h up vs Post	6.07242	0.39686	0.392127	1
14071	cg08323075	STK32B	binding		Island	0.0150805	0.0139947	2.87365	0.155492	Post up vs Baseline	0.00223607	Post up vs Baseline	0.00541996	3.38479	0.183149	24 h up vs Baseline	0.0026429	24 h up vs Baseline	0.543027	0.0276577	0.3919	0.626019	0.0276577	24 h up vs Post	0.000406835	24 h up vs Post	6.07115	0.0711015	0.0702682	1
808098	cg09704072	OSBPL10	binding			0.0151032	0.170501	-1.45804	-0.147162	Post down vs Baseline	-0.00783467	Post down vs Baseline	0.00599511	-3.33027	-0.336129	24 h down vs Baseline	-0.0192149	24 h down vs Baseline	0.0407094	-0.188967	5.25789	-2.29301	-0.188967	24 h down vs Post	-0.0113802	24 h down vs Post	6.06812	0.247268	0.244492	1
631233	cg15980833	DCAF17	binding		S_Shelf	0.0151041	0.00964577	-3.07395	-0.210847	Post down vs Baseline	-0.0136702	Post down vs Baseline	0.00669012	-3.27106	-0.224367	24 h down vs Baseline	-0.014338	24 h down vs Baseline	0.813317	-0.0135198	0.0582766	-0.241405	-0.0135198	24 h down vs Post	-0.00066786	24 h down vs Post	6.068	0.114195	0.112915	1
127229	cg08699355	PPP1R12A	binding	Promoter_Associated	Island	0.0151142	0.131832	1.61707	0.149984	Post up vs Baseline	0.00145263	Post up vs Baseline	0.00549237	3.37761	0.313276	24 h up vs Baseline	0.00326644	24 h up vs Baseline	0.052062	0.163292	4.64927	2.15622	0.163292	24 h up vs Post	0.00181381	24 h up vs Post	6.06665	0.208758	0.206465	1
521438	cg04767772	PCDHGB2	binding	Unclassified	N_Shore	0.0151181	0.0114902	2.97979	0.461569	Post up vs Baseline	0.0435307	Post up vs Baseline	0.00598832	3.33088	0.515953	24 h up vs Baseline	0.0494502	24 h up vs Baseline	0.674821	0.0543835	0.184895	0.429994	0.0543835	24 h up vs Post	0.00591942	24 h up vs Post	6.06614	0.582202	0.575854	1
152358	cg19411474	LHX8	binding		N_Shore	0.0151327	0.00683257	3.25969	0.542092	Post up vs Baseline	0.0327872	Post up vs Baseline	0.00941726	3.08685	0.513349	24 h up vs Baseline	0.0303545	24 h up vs Baseline	0.835907	-0.0287433	0.0448096	-0.211683	-0.0287433	24 h down vs Post	-0.00243271	24 h down vs Post	6.06419	0.670853	0.663751	1
527565	cg06522063	WDR75	binding	Promoter_Associated	Island	0.015138	0.0337005	2.39703	0.269446	Post up vs Baseline	0.00849718	Post up vs Baseline	0.00453907	3.48087	0.391279	24 h up vs Baseline	0.0126687	24 h up vs Baseline	0.209068	0.121833	1.76206	1.32743	0.121833	24 h up vs Post	0.00417149	24 h up vs Post	6.06349	0.306464	0.303255	1
52354	cg19126300	WT1	binding		Island	0.0151461	0.148444	1.5444	0.109517	Post up vs Baseline	0.00161243	Post up vs Baseline	0.00571908	3.35574	0.237964	24 h up vs Baseline	0.00360994	24 h up vs Baseline	0.0465697	0.128447	4.92143	2.21843	0.128447	24 h up vs Post	0.00199751	24 h up vs Post	6.06242	0.121942	0.120686	1
8199	cg05906350	FAM190B	binding	Promoter_Associated	Island	0.0151556	0.159734	1.49892	0.112118	Post up vs Baseline	0.0025235	Post up vs Baseline	0.00587079	3.34159	0.249949	24 h up vs Baseline	0.00578041	24 h up vs Baseline	0.0434608	0.137831	5.09316	2.2568	0.137831	24 h up vs Post	0.00325691	24 h up vs Post	6.06116	0.135648	0.134279	1
55192	cg19364879	FAM109A	binding	Promoter_Associated	Island	0.0151569	0.0877741	1.8586	0.141815	Post up vs Baseline	0.0023388	Post up vs Baseline	0.00495399	3.43345	0.261979	24 h up vs Baseline	0.00456279	24 h up vs Baseline	0.0777441	0.120165	3.72025	1.9288	0.120165	24 h up vs Post	0.00222399	24 h up vs Post	6.06099	0.141148	0.139728	1
289921	cg14077219	RPF2	binding	Promoter_Associated	S_Shore	0.0151617	0.170917	1.4565	0.180966	Post up vs Baseline	0.00959165	Post up vs Baseline	0.00602099	3.32794	0.413486	24 h up vs Baseline	0.0238842	24 h up vs Baseline	0.0407809	0.232521	5.25344	2.29204	0.232521	24 h up vs Post	0.0142926	24 h up vs Post	6.06035	0.374222	0.370495	1
328314	cg21116023	ABLIM2	binding			0.0151814	0.286011	-1.11663	-0.217708	Post down vs Baseline	-0.0136057	Post down vs Baseline	0.00760877	-3.20168	-0.624226	24 h down vs Baseline	-0.0428933	24 h down vs Baseline	0.0252952	-0.406518	6.52114	-2.55365	-0.406518	24 h down vs Post	-0.0292875	24 h down vs Post	6.05774	0.921084	0.912304	1
684695	cg09248266	MED29	binding	Promoter_Associated		0.0151824	0.00902713	3.10962	0.353182	Post up vs Baseline	0.00853023	Post up vs Baseline	0.00710417	3.23867	0.367838	24 h up vs Baseline	0.00899855	24 h up vs Baseline	0.87705	0.0146563	0.0249781	0.158045	0.0146563	24 h up vs Post	0.000468322	24 h up vs Post	6.05761	0.312567	0.309594	1
101769	cg10043324	ARPC4	binding	Unclassified	Island	0.0151888	0.095867	1.80709	0.177198	Post up vs Baseline	0.00198314	Post up vs Baseline	0.00506149	3.42182	0.335535	24 h up vs Baseline	0.00382451	24 h up vs Baseline	0.0713982	0.158336	3.91104	1.97764	0.158336	24 h up vs Post	0.00184137	24 h up vs Post	6.05676	0.232948	0.230765	1
532811	cg27043873	CDH18	binding			0.0151981	0.097638	-1.79635	-0.158713	Post down vs Baseline	-0.0114314	Post down vs Baseline	0.00508607	-3.4192	-0.302097	24 h down vs Baseline	-0.0223933	24 h down vs Baseline	0.070166	-0.143384	3.95048	-1.98758	-0.143384	24 h down vs Post	-0.0109619	24 h down vs Post	6.05553	0.189084	0.18735	1
386933	cg09956694	IBTK	binding	Promoter_Associated	S_Shore	0.0152029	0.0249841	2.56038	0.35952	Post up vs Baseline	0.00639843	Post up vs Baseline	0.00468651	3.46353	0.486338	24 h up vs Baseline	0.00904384	24 h up vs Baseline	0.290351	0.126818	1.22353	1.10614	0.126818	24 h up vs Post	0.00264542	24 h up vs Post	6.05489	0.477534	0.473204	1
480447	cg12682133	HKDC1	binding			0.0152064	0.0109369	3.00635	0.305637	Post up vs Baseline	0.0444896	Post up vs Baseline	0.00622024	3.31036	0.336544	24 h up vs Baseline	0.0489818	24 h up vs Baseline	0.716133	0.0309072	0.138636	0.372339	0.0309072	24 h up vs Post	0.0044922	24 h up vs Post	6.05443	0.250304	0.248054	1
31080	cg26364182	STYXL1	binding	Promoter_Associated	Island	0.0152138	0.0775429	1.93029	0.092284	Post up vs Baseline	0.00164352	Post up vs Baseline	0.00485267	3.44465	0.164683	24 h up vs Baseline	0.0030108	24 h up vs Baseline	0.088363	0.0723992	3.43994	1.85471	0.0723992	24 h up vs Post	0.00136728	24 h up vs Post	6.05346	0.0553442	0.0548555	1
31152	cg14592024	DUT	binding		Island	0.015223	0.0275426	2.50733	0.155367	Post up vs Baseline	0.00188826	Post up vs Baseline	0.00463643	3.46936	0.21498	24 h up vs Baseline	0.00269598	24 h up vs Baseline	0.261536	0.0596126	1.38826	1.17824	0.0596126	24 h up vs Post	0.000807716	24 h up vs Post	6.05225	0.0929551	0.0921526	1
117887	cg09009275	XPC	binding	Promoter_Associated	Island	0.0152247	0.0899796	1.84415	0.19051	Post up vs Baseline	0.00138735	Post up vs Baseline	0.00500119	3.42832	0.354162	24 h up vs Baseline	0.00277438	24 h up vs Baseline	0.0762173	0.163652	3.76438	1.9402	0.163652	24 h up vs Post	0.00138703	24 h up vs Post	6.05202	0.258347	0.256126	1
337270	cg11360812	ZNF148	binding			0.0152248	0.0602274	-2.0743	-0.270295	Post down vs Baseline	-0.027216	Post down vs Baseline	0.0046764	-3.46471	-0.451474	24 h down vs Baseline	-0.0465401	24 h down vs Baseline	0.114326	-0.181178	2.89982	-1.70289	-0.181178	24 h down vs Post	-0.0193241	24 h down vs Post	6.052	0.411047	0.407515	1
629156	cg08243549	HECTD1	binding			0.0152533	0.33921	-0.995358	-0.134295	Post down vs Baseline	-0.00878583	Post down vs Baseline	0.00841402	-3.14749	-0.424665	24 h down vs Baseline	-0.0287461	24 h down vs Baseline	0.021741	-0.29037	6.94753	-2.63582	-0.29037	24 h down vs Post	-0.0199602	24 h down vs Post	6.04824	0.440406	0.436893	1
83513	cg00963305	MMP15	binding	Promoter_Associated	Island	0.015261	0.0326926	2.41368	0.167739	Post up vs Baseline	0.00178398	Post up vs Baseline	0.00458606	3.47528	0.241516	24 h up vs Baseline	0.00260817	24 h up vs Baseline	0.217952	0.0737766	1.69051	1.3002	0.0737766	24 h up vs Post	0.000824194	24 h up vs Post	6.04724	0.116823	0.11591	1
60209	cg07101782	MLH1	binding	Unclassified	Island	0.0152636	0.341795	0.989833	0.047859	Post up vs Baseline	0.000686772	Post up vs Baseline	0.00845724	3.14473	0.15205	24 h up vs Baseline	0.00214311	24 h up vs Baseline	0.0216055	0.104191	6.9654	2.6392	0.104191	24 h up vs Post	0.00145634	24 h up vs Post	6.04689	0.0565451	0.0561066	1
582573	cg08477616	SMYD3	binding	Unclassified		0.0152747	0.0182651	2.73004	0.400359	Post up vs Baseline	0.030198	Post up vs Baseline	0.00503019	3.42518	0.502302	24 h up vs Baseline	0.0382629	24 h up vs Baseline	0.41123	0.101942	0.724837	0.851374	0.101942	24 h up vs Post	0.00806499	24 h up vs Post	6.04543	0.520055	0.516146	1
74184	cg17610734	RARS	binding	Promoter_Associated	Island	0.0152769	0.013055	2.91107	0.216991	Post up vs Baseline	0.0039935	Post up vs Baseline	0.00569461	3.35806	0.25031	24 h up vs Baseline	0.00458761	24 h up vs Baseline	0.59411	0.0333183	0.299694	0.547443	0.0333183	24 h up vs Post	0.000594115	24 h up vs Post	6.04515	0.134353	0.133349	1
111391	cg25806261	CUL4A	binding	Promoter_Associated	Island	0.0152839	0.202593	1.34788	0.113962	Post up vs Baseline	0.00113286	Post up vs Baseline	0.00649036	3.28741	0.277949	24 h up vs Baseline	0.00301523	24 h up vs Baseline	0.035053	0.163987	5.64269	2.37543	0.163987	24 h up vs Post	0.00188237	24 h up vs Post	6.04423	0.172831	0.171567	1
537276	cg15673131	KCNQ5	binding			0.0152893	0.154785	-1.5185	-0.129916	Post down vs Baseline	-0.00683967	Post down vs Baseline	0.00585086	-3.34343	-0.286048	24 h down vs Baseline	-0.0155921	24 h down vs Baseline	0.0451966	-0.156132	4.99553	-2.23507	-0.156132	24 h down vs Post	-0.00875239	24 h down vs Post	6.04352	0.176947	0.175673	1
70814	cg00590152	EVPL	binding		Island	0.0152986	0.102477	-1.76786	-0.260067	Post down vs Baseline	-0.0108767	Post down vs Baseline	0.00517732	-3.40957	-0.501577	24 h down vs Baseline	-0.022071	24 h down vs Baseline	0.0673796	-0.24151	4.04284	-2.01068	-0.24151	24 h down vs Post	-0.0111943	24 h down vs Post	6.04229	0.523043	0.519382	1
7849	cg21490846	CACNA2D4	binding	Promoter_Associated	Island	0.0153076	0.0350483	2.37551	0.272468	Post up vs Baseline	0.0122292	Post up vs Baseline	0.00458801	3.47505	0.398585	24 h up vs Baseline	0.0188531	24 h up vs Baseline	0.202973	0.126117	1.8135	1.34666	0.126117	24 h up vs Post	0.00662394	24 h up vs Post	6.04111	0.317904	0.31574	1
251489	cg02299586	UBXN11	binding	Promoter_Associated	Island	0.015311	0.283501	1.12276	0.21291	Post up vs Baseline	0.00490678	Post up vs Baseline	0.00762762	3.20035	0.606885	24 h up vs Baseline	0.0154289	24 h up vs Baseline	0.0257239	0.393975	6.47455	2.54451	0.393975	24 h up vs Post	0.0105221	24 h up vs Post	6.04067	0.868887	0.863038	1
99450	cg01514436	NT5C	binding	Promoter_Associated	Island	0.0153378	0.0677592	2.00748	0.251323	Post up vs Baseline	0.00487349	Post up vs Baseline	0.00478429	3.45234	0.432208	24 h up vs Baseline	0.00874661	24 h up vs Baseline	0.102179	0.180886	3.13142	1.76958	0.180886	24 h up vs Post	0.00387312	24 h up vs Post	6.03716	0.378487	0.376158	1
484830	cg10931172	FGFBP2	binding			0.0153424	0.207338	-1.33284	-0.342669	Post down vs Baseline	-0.0361895	Post down vs Baseline	0.00657659	-3.28029	-0.843352	24 h down vs Baseline	-0.0868613	24 h down vs Baseline	0.0344396	-0.500683	5.68884	-2.38513	-0.500683	24 h down vs Post	-0.0506718	24 h down vs Post	6.03657	1.59604	1.58637	1
50246	cg19597382	POU4F2	binding		Island	0.0153447	0.0747418	1.95143	0.177194	Post up vs Baseline	0.00309236	Post up vs Baseline	0.0048612	3.4437	0.312696	24 h up vs Baseline	0.00560882	24 h up vs Baseline	0.0925589	0.135502	3.34031	1.82765	0.135502	24 h up vs Post	0.00251645	24 h up vs Post	6.03626	0.199077	0.197881	1
494249	cg18816474	PTPN14	binding			0.0153479	0.00874034	-3.12701	-0.354119	Post down vs Baseline	-0.0238431	Post down vs Baseline	0.00744419	-3.21347	-0.363911	24 h down vs Baseline	-0.0241836	24 h down vs Baseline	0.917418	-0.00979125	0.0112131	-0.105892	-0.00979125	24 h down vs Post	-0.000340432	24 h down vs Post	6.03584	0.309628	0.307789	1
760307	cg04608829	CYP4F12	binding			0.0153574	0.0487197	2.19329	0.409401	Post up vs Baseline	0.0490929	Post up vs Baseline	0.00462816	3.47033	0.647773	24 h up vs Baseline	0.0787432	24 h up vs Baseline	0.143782	0.238373	2.44624	1.56405	0.238373	24 h up vs Post	0.0296503	24 h up vs Post	6.03461	0.841035	0.836212	1
520424	cg04461058	NEBL	binding	Unclassified		0.015362	0.0277519	2.5032	0.24935	Post up vs Baseline	0.00470554	Post up vs Baseline	0.00468109	3.46416	0.345074	24 h up vs Baseline	0.00667149	24 h up vs Baseline	0.262041	0.0957237	1.38517	1.17693	0.0957237	24 h up vs Post	0.00196595	24 h up vs Post	6.034	0.239493	0.238144	1
3168	cg17287725	ZNF625	binding	Unclassified	Island	0.0153698	0.0509108	2.16873	0.152984	Post up vs Baseline	0.00410096	Post up vs Baseline	0.00464574	3.46827	0.244656	24 h up vs Baseline	0.0067609	24 h up vs Baseline	0.137457	0.0916715	2.53323	1.59161	0.0916715	24 h up vs Post	0.00265994	24 h up vs Post	6.03298	0.120082	0.119425	1
751677	cg22790836	MRPL13	binding	Promoter_Associated	Island	0.0153766	0.200844	1.35349	0.178892	Post up vs Baseline	0.00436454	Post up vs Baseline	0.00650056	3.28657	0.434387	24 h up vs Baseline	0.011978	24 h up vs Baseline	0.0355616	0.255495	5.60515	2.36752	0.255495	24 h up vs Post	0.0076135	24 h up vs Post	6.0321	0.4215	0.419257	1
117692	cg14240098	FIGNL1	binding	Promoter_Associated	Island	0.0153853	0.100523	1.77922	0.13632	Post up vs Baseline	0.00116029	Post up vs Baseline	0.00518001	3.40929	0.261214	24 h up vs Baseline	0.00231298	24 h up vs Baseline	0.0690866	0.124893	3.98572	1.99643	0.124893	24 h up vs Post	0.00115269	24 h up vs Post	6.03095	0.141615	0.140888	1
104099	cg05210412	CA4	binding	Unclassified_Cell_type_specific	Island	0.0153878	0.0180568	2.73624	0.438465	Post up vs Baseline	0.00697459	Post up vs Baseline	0.00509464	3.41829	0.54776	24 h up vs Baseline	0.00922693	24 h up vs Baseline	0.419847	0.109295	0.697795	0.835341	0.109295	24 h up vs Post	0.00225234	24 h up vs Post	6.03063	0.61942	0.616274	1
139051	cg16446800	ORC3	binding	Promoter_Associated	N_Shore	0.0153901	0.00735464	3.21999	0.247008	Post up vs Baseline	0.00707858	Post up vs Baseline	0.00891605	3.11629	0.239053	24 h up vs Baseline	0.00687217	24 h up vs Baseline	0.901041	-0.00795476	0.0161299	-0.127004	-0.00795476	24 h down vs Post	-0.000206407	24 h down vs Post	6.03033	0.141943	0.141229	1
37073	cg02484850	MYH9	binding	Promoter_Associated	Island	0.0153941	0.092842	1.82587	0.145029	Post up vs Baseline	0.00296432	Post up vs Baseline	0.00508806	3.41899	0.271571	24 h up vs Baseline	0.00568123	24 h up vs Baseline	0.0747751	0.126542	3.80706	1.95117	0.126542	24 h up vs Post	0.00271691	24 h up vs Post	6.02981	0.152172	0.15142	1
772879	cg15060177	SACM1L	binding	Promoter_Associated	Island	0.0153953	0.0389415	2.31752	0.268947	Post up vs Baseline	0.00617463	Post up vs Baseline	0.00460839	3.47265	0.402999	24 h up vs Baseline	0.00926728	24 h up vs Baseline	0.182568	0.134051	2.00147	1.41473	0.134051	24 h up vs Post	0.00309265	24 h up vs Post	6.02965	0.324816	0.323219	1
71047	cg20486294	HIVEP2	binding		Island	0.0153985	0.00944188	3.08545	0.154147	Post up vs Baseline	0.00392832	Post up vs Baseline	0.00702755	3.24451	0.162094	24 h up vs Baseline	0.0041559	24 h up vs Baseline	0.848795	0.00794697	0.0379541	0.194818	0.00794697	24 h up vs Post	0.000227576	24 h up vs Post	6.02924	0.0601947	0.0599028	1
41124	cg07117068	KIAA1530	binding			0.0153986	0.161041	-1.49383	-0.14075	Post down vs Baseline	-0.00318876	Post down vs Baseline	0.00597123	-3.33243	-0.313984	24 h down vs Baseline	-0.00734362	24 h down vs Baseline	0.0438541	-0.173234	5.07064	-2.25181	-0.173234	24 h down vs Post	-0.00415486	24 h down vs Post	6.02923	0.2141	0.213062	1
624721	cg25250717	RORA	binding			0.0154264	0.0100258	-3.05315	-0.239617	Post down vs Baseline	-0.013792	Post down vs Baseline	0.00674246	-3.26685	-0.256388	24 h down vs Baseline	-0.0148049	24 h down vs Baseline	0.797971	-0.0167715	0.0685008	-0.261727	-0.0167715	24 h down vs Post	-0.00101293	24 h down vs Post	6.02562	0.148457	0.147825	1
702306	cg04855546	TG	binding			0.0154269	0.375228	-0.920934	-0.13737	Post down vs Baseline	-0.00767315	Post down vs Baseline	0.00904222	-3.10873	-0.463711	24 h down vs Baseline	-0.0266191	24 h down vs Baseline	0.0200559	-0.326341	7.17965	-2.67949	-0.326341	24 h down vs Post	-0.018946	24 h down vs Post	6.02555	0.536274	0.534	1
765239	cg17313494	ADAMTS10	binding	Unclassified		0.0154304	0.0501811	2.17679	0.249996	Post up vs Baseline	0.00609701	Post up vs Baseline	0.00465959	3.46666	0.398131	24 h up vs Baseline	0.00991506	24 h up vs Baseline	0.140148	0.148136	2.49562	1.57975	0.148136	24 h up vs Post	0.00381805	24 h up vs Post	6.02509	0.317874	0.31655	1
53661	cg06982917	CCDC23	binding	Promoter_Associated	Island	0.0154366	0.0180755	2.73568	0.161077	Post up vs Baseline	0.00259732	Post up vs Baseline	0.00511397	3.41624	0.201149	24 h up vs Baseline	0.00326062	24 h up vs Baseline	0.420835	0.0400718	0.69475	0.833517	0.0400718	24 h up vs Post	0.0006633	24 h up vs Post	6.02428	0.0835421	0.0832054	1
545333	cg05939324	CD163	binding			0.0154397	0.110472	-1.72333	-0.116834	Post down vs Baseline	-0.00629069	Post down vs Baseline	0.00532245	-3.39461	-0.230139	24 h down vs Baseline	-0.0126046	24 h down vs Baseline	0.0632178	-0.113305	4.18976	-2.04689	-0.113305	24 h down vs Post	-0.00631388	24 h down vs Post	6.02388	0.110748	0.110309	1
117365	cg09227138	SNAP91	binding		Island	0.0154555	0.0377655	2.33443	0.193071	Post up vs Baseline	0.00162679	Post up vs Baseline	0.00462852	3.47029	0.287013	24 h up vs Baseline	0.0025162	24 h up vs Baseline	0.18944	0.0939419	1.93525	1.39113	0.0939419	24 h up vs Post	0.000889416	24 h up vs Post	6.02184	0.164764	0.164166	1
581433	cg22879994	EXOC2	binding			0.015463	0.017327	-2.75851	-0.342782	Post down vs Baseline	-0.0160889	Post down vs Baseline	0.00519034	-3.40821	-0.423517	24 h down vs Baseline	-0.0197527	24 h down vs Baseline	0.441649	-0.0807348	0.633178	-0.795725	-0.0807348	24 h down vs Post	-0.00366383	24 h down vs Post	6.02086	0.371883	0.370594	1
625967	cg08855111	ACSL4	binding	Promoter_Associated	Island	0.0154821	0.432539	0.812119	0.080049	Post up vs Baseline	0.00304062	Post up vs Baseline	0.00998195	3.05551	0.301176	24 h up vs Baseline	0.0116572	24 h up vs Baseline	0.0176812	0.221127	7.54922	2.74758	0.221127	24 h up vs Post	0.00861663	24 h up vs Post	6.01839	0.233891	0.233176	1
150592	cg01515155	OR5L1	binding			0.0154822	0.0100635	-3.05113	-0.340501	Post down vs Baseline	-0.0247952	Post down vs Baseline	0.00676539	-3.26502	-0.36437	24 h down vs Baseline	-0.0268283	24 h down vs Baseline	0.797796	-0.0238696	0.0686223	-0.261959	-0.0238696	24 h down vs Post	-0.00203311	24 h down vs Post	6.01838	0.299815	0.2989	1
778719	cg03052310	ALPK1	binding			0.0154838	0.00740123	3.21659	0.242861	Post up vs Baseline	0.0216804	Post up vs Baseline	0.00896517	3.11333	0.235065	24 h up vs Baseline	0.021077	24 h up vs Baseline	0.901464	-0.00779585	0.0159916	-0.126458	-0.00779585	24 h down vs Post	-0.000603388	24 h down vs Post	6.01817	0.13723	0.136816	1
231409	cg21168038	CCBL1	binding		S_Shelf	0.0154899	0.0889943	-1.85056	-0.1717	Post down vs Baseline	-0.00805574	Post down vs Baseline	0.00507093	-3.42082	-0.317392	24 h down vs Baseline	-0.0159033	24 h down vs Baseline	0.0785089	-0.145692	3.69854	-1.92316	-0.145692	24 h down vs Post	-0.00784753	24 h down vs Post	6.01738	0.207205	0.206607	1
75178	cg03785281	FOXO1	binding		Island	0.0154911	0.250029	1.20877	0.119414	Post up vs Baseline	0.00287843	Post up vs Baseline	0.00722604	3.2295	0.319041	24 h up vs Baseline	0.00843948	24 h up vs Baseline	0.0292315	0.199626	6.12499	2.47487	0.199626	24 h up vs Post	0.00556105	24 h up vs Post	6.01723	0.234898	0.234225	1
378128	cg02134818	SF3B4	binding	Promoter_Associated	S_Shore	0.0155065	0.312846	1.05354	0.220125	Post up vs Baseline	0.0103398	Post up vs Baseline	0.00813763	3.16548	0.661392	24 h up vs Baseline	0.0338016	24 h up vs Baseline	0.0238071	0.441266	6.69044	2.58659	0.441266	24 h up vs Post	0.0234618	24 h up vs Post	6.01524	1.05039	1.04773	1
381183	cg04200445	PPP6R3	binding			0.0155071	0.343857	-0.985448	-0.108976	Post down vs Baseline	-0.00650096	Post down vs Baseline	0.00860073	-3.13567	-0.346758	24 h down vs Baseline	-0.0222974	24 h down vs Baseline	0.021835	-0.237783	6.93522	-2.63348	-0.237783	24 h down vs Post	-0.0157964	24 h down vs Post	6.01516	0.294238	0.293496	1
504437	cg17324114	CASP6	binding			0.0155071	0.0136	-2.88905	-0.122607	Post down vs Baseline	-0.00750071	Post down vs Baseline	0.00571009	-3.35659	-0.142449	24 h down vs Baseline	-0.00872153	24 h down vs Baseline	0.577478	-0.0198416	0.327886	-0.572613	-0.0198416	24 h down vs Post	-0.00122082	24 h down vs Post	6.01516	0.0433339	0.0432248	1
499478	cg07850329	CHMP5	binding	Promoter_Associated	Island	0.0155119	0.0210765	2.65263	0.275251	Post up vs Baseline	0.0286231	Post up vs Baseline	0.00495029	3.43386	0.356315	24 h up vs Baseline	0.0373566	24 h up vs Baseline	0.357545	0.0810645	0.915478	0.956806	0.0810645	24 h up vs Post	0.00873347	24 h up vs Post	6.01453	0.25904	0.258414	1
572554	cg03235894	CYBASC3	binding			0.015521	0.0146498	-2.84901	-0.27045	Post down vs Baseline	-0.0139626	Post down vs Baseline	0.0055377	-3.37316	-0.320207	24 h down vs Baseline	-0.0167645	24 h down vs Baseline	0.532971	-0.0497572	0.412113	-0.64196	-0.0497572	24 h down vs Post	-0.00280187	24 h down vs Post	6.01337	0.216753	0.216271	1
247569	cg20434178	DLX2	binding	Promoter_Associated	S_Shore	0.0155233	0.0152352	2.82789	0.773973	Post up vs Baseline	0.0330251	Post up vs Baseline	0.00545406	3.3814	0.925462	24 h up vs Baseline	0.0405861	24 h up vs Baseline	0.510695	0.151489	0.459548	0.6779	0.151489	24 h up vs Post	0.00756093	24 h up vs Post	6.01307	1.80169	1.79778	1
70785	cg00500481	SFRS3	binding	Promoter_Associated	Island	0.0155235	0.00709202	3.23959	0.150121	Post up vs Baseline	0.00337276	Post up vs Baseline	0.00950215	3.08202	0.142819	24 h up vs Baseline	0.00322994	24 h up vs Baseline	0.850201	-0.00730165	0.0372418	-0.192981	-0.00730165	24 h down vs Post	-0.000142817	24 h down vs Post	6.01304	0.0516483	0.0515363	1
104708	cg07080358	CNRIP1	binding		Island	0.0155266	0.0078628	3.18399	0.235434	Post up vs Baseline	0.00275601	Post up vs Baseline	0.0084267	3.14668	0.232676	24 h up vs Baseline	0.0027246	24 h up vs Baseline	0.96431	-0.00275842	0.00208745	-0.0456886	-0.00275842	24 h down vs Post	-3.14126e-05	24 h down vs Post	6.01265	0.131499	0.131222	1
446965	cg08089513	FAM3B	binding		N_Shore	0.0155322	0.165895	1.47525	0.318452	Post up vs Baseline	0.0410413	Post up vs Baseline	0.00608221	3.32248	0.717201	24 h up vs Baseline	0.0910831	24 h up vs Baseline	0.0430255	0.398749	5.11838	2.26238	0.398749	24 h up vs Post	0.0500419	24 h up vs Post	6.01192	1.12055	1.11833	1
180846	cg08470752	PKD2L1	binding			0.0155483	0.13909	1.58439	0.219273	Post up vs Baseline	0.0259976	Post up vs Baseline	0.00572969	3.35474	0.464282	24 h up vs Baseline	0.0531931	24 h up vs Baseline	0.0509568	0.245008	4.70118	2.16822	0.245008	24 h up vs Post	0.0271954	24 h up vs Post	6.00984	0.460435	0.459681	1
720092	cg19315033	GOLGA4	binding			0.0155518	0.0375365	-2.33778	-0.196792	Post down vs Baseline	-0.0109801	Post down vs Baseline	0.00465985	-3.46663	-0.291817	24 h down vs Baseline	-0.0167503	24 h down vs Baseline	0.191993	-0.095025	1.91144	-1.38255	-0.095025	24 h down vs Post	-0.00577018	24 h down vs Post	6.00939	0.170333	0.170066	1
110153	cg18304062	FOXRED2	binding	Promoter_Associated	Island	0.0155563	0.0104643	3.03012	0.206907	Post up vs Baseline	0.00225077	Post up vs Baseline	0.0066378	3.27529	0.223648	24 h up vs Baseline	0.00245523	24 h up vs Baseline	0.769108	0.0167411	0.0901635	0.300272	0.0167411	24 h up vs Post	0.000204455	24 h up vs Post	6.00881	0.112067	0.111903	1
37525	cg19091784	TREX1	binding	Promoter_Associated		0.0155604	0.230802	1.26236	0.0958573	Post up vs Baseline	0.001359	Post up vs Baseline	0.00698314	3.24793	0.246632	24 h up vs Baseline	0.00353785	24 h up vs Baseline	0.031627	0.150775	5.91376	2.43182	0.150775	24 h up vs Post	0.00217885	24 h up vs Post	6.00829	0.138579	0.138387	1
92248	cg11163388	IL6ST	binding	Promoter_Associated	Island	0.0155638	0.204038	1.34327	0.116021	Post up vs Baseline	0.00118852	Post up vs Baseline	0.00661301	3.27731	0.283068	24 h up vs Baseline	0.00315013	24 h up vs Baseline	0.0354846	0.167047	5.61079	2.36871	0.167047	24 h up vs Post	0.00196161	24 h up vs Post	6.00785	0.179277	0.179043	1
787647	cg04690793	SNRPC	binding		N_Shore	0.0155646	0.0811752	-1.90389	-0.212552	Post down vs Baseline	-0.0187424	Post down vs Baseline	0.00500121	-3.42831	-0.38274	24 h down vs Baseline	-0.033951	24 h down vs Baseline	0.0865107	-0.170187	3.48578	-1.86702	-0.170187	24 h down vs Post	-0.0152086	24 h down vs Post	6.00775	0.299515	0.299128	1
103063	cg21568145	GRLF1	binding	Unclassified_Cell_type_specific	Island	0.0155801	0.0354278	2.36959	0.413836	Post up vs Baseline	0.0331524	Post up vs Baseline	0.00467525	3.46484	0.605115	24 h up vs Baseline	0.051289	24 h up vs Baseline	0.204627	0.191279	1.79935	1.3414	0.191279	24 h up vs Post	0.0181366	24 h up vs Post	6.00576	0.73272	0.732018	1
309926	cg16264347	ATP2A3	binding			0.0155816	0.289727	-1.10764	-0.103036	Post down vs Baseline	-0.0126736	Post down vs Baseline	0.00783158	-3.18613	-0.296384	24 h down vs Baseline	-0.0374642	24 h down vs Baseline	0.0256715	-0.193348	6.4802	-2.54562	-0.193348	24 h down vs Post	-0.0247906	24 h down vs Post	6.00557	0.207872	0.20768	1
107108	cg14393502	BLCAP	binding	Promoter_Associated	Island	0.0156111	0.0071903	3.23217	0.257008	Post up vs Baseline	0.00208302	Post up vs Baseline	0.00945455	3.08472	0.245283	24 h up vs Baseline	0.00196713	24 h up vs Baseline	0.859708	-0.0117242	0.0326104	-0.180584	-0.0117242	24 h down vs Post	-0.000115886	24 h down vs Post	6.00178	0.15179	0.151745	1
62021	cg16637556	LTBP4	binding	Unclassified	Island	0.0156124	0.113217	1.70871	0.177855	Post up vs Baseline	0.00973527	Post up vs Baseline	0.00541222	3.38556	0.352395	24 h up vs Baseline	0.0205613	24 h up vs Baseline	0.0624603	0.17454	4.21776	2.05372	0.17454	24 h up vs Post	0.010826	24 h up vs Post	6.00162	0.260092	0.260022	1
116168	cg00425918	NKX2-6	binding		Island	0.01562	0.375367	0.920658	0.318807	Post up vs Baseline	0.0151846	Post up vs Baseline	0.00913813	3.10305	1.07453	24 h up vs Baseline	0.0526424	24 h up vs Baseline	0.0203028	0.755721	7.14423	2.67287	0.755721	24 h up vs Post	0.0374578	24 h up vs Post	6.00064	2.87817	2.87786	1
98878	cg07635623	SERPINB1	binding	Promoter_Associated_Cell_type_specific	Island	0.0156213	0.0377099	2.33524	0.243935	Post up vs Baseline	0.0020879	Post up vs Baseline	0.00468194	3.46406	0.361849	24 h up vs Baseline	0.00319282	24 h up vs Baseline	0.192002	0.117914	1.91135	1.38252	0.117914	24 h up vs Post	0.00110492	24 h up vs Post	6.00047	0.261896	0.261876	1
449473	cg21964637	ABCB8	binding	Unclassified_Cell_type_specific	S_Shelf	0.015628	0.0265022	-2.5283	-0.285471	Post down vs Baseline	-0.0141103	Post down vs Baseline	0.0048009	-3.45046	-0.389593	24 h down vs Baseline	-0.0194579	24 h down vs Baseline	0.280794	-0.104122	1.27558	-1.12942	-0.104122	24 h down vs Post	-0.00534764	24 h down vs Post	5.99962	0.305952	0.305971	1
328259	cg18352916	CUTA	binding		S_Shore	0.0156283	0.107714	-1.73836	-0.301159	Post down vs Baseline	-0.0228161	Post down vs Baseline	0.00534673	-3.39215	-0.587665	24 h down vs Baseline	-0.0470227	24 h down vs Baseline	0.0656502	-0.286507	4.10252	-2.02547	-0.286507	24 h down vs Post	-0.0242066	24 h down vs Post	5.99958	0.720263	0.720314	1
286047	cg06828855	NEK6	binding			0.0156362	0.164668	-1.4799	-0.181126	Post down vs Baseline	-0.0103218	Post down vs Baseline	0.00610147	-3.32077	-0.406431	24 h down vs Baseline	-0.0248097	24 h down vs Baseline	0.0436344	-0.225305	5.08319	-2.25459	-0.225305	24 h down vs Post	-0.014488	24 h down vs Post	5.99857	0.359421	0.359507	1
108691	cg04841648	DHX9	binding	Promoter_Associated	Island	0.0156522	0.00782346	3.18669	0.202586	Post up vs Baseline	0.00241556	Post up vs Baseline	0.00861191	3.13497	0.199299	24 h up vs Baseline	0.00235292	24 h up vs Baseline	0.950542	-0.00328755	0.0040114	-0.0633356	-0.00328755	24 h down vs Post	-6.26395e-05	24 h down vs Post	5.99652	0.0969393	0.0969956	1
134000	cg14116122	ALX1	binding		Island	0.0156604	0.0555254	2.1201	0.428352	Post up vs Baseline	0.00841976	Post up vs Baseline	0.00476864	3.45412	0.697881	24 h up vs Baseline	0.0159297	24 h up vs Baseline	0.128238	0.26953	2.66941	1.63383	0.26953	24 h up vs Post	0.0075099	24 h up vs Post	5.99548	0.97898	0.979718	1
160618	cg25880310	RBM6	binding			0.0156629	0.00860364	-3.13549	-0.484887	Post down vs Baseline	-0.0501045	Post down vs Baseline	0.00784046	-3.18552	-0.492623	24 h down vs Baseline	-0.050777	24 h down vs Baseline	0.952154	-0.00773625	0.0037539	-0.0612691	-0.00773625	24 h down vs Post	-0.000672559	24 h down vs Post	5.99515	0.573495	0.573959	1
112447	cg08209483	LONRF3	binding		Island	0.0156703	0.0180771	2.73563	0.782101	Post up vs Baseline	0.0059169	Post up vs Baseline	0.00521422	3.40573	0.97368	24 h up vs Baseline	0.00847242	24 h up vs Baseline	0.427818	0.191578	0.673553	0.820703	0.191578	24 h up vs Post	0.00255552	24 h up vs Post	5.99422	1.95977	1.96166	1
643094	cg10129892	OSBPL6	binding			0.015676	0.149967	-1.53809	-0.102059	Post down vs Baseline	-0.0058117	Post down vs Baseline	0.00591706	-3.33735	-0.221447	24 h down vs Baseline	-0.013079	24 h down vs Baseline	0.0478245	-0.119388	4.85598	-2.20363	-0.119388	24 h down vs Post	-0.00726735	24 h down vs Post	5.99348	0.105555	0.105669	1
123630	cg12017057	TRIB3	binding		Island	0.0157104	0.0233027	-2.59821	-0.577317	Post down vs Baseline	-0.00739046	Post down vs Baseline	0.00492799	-3.4363	-0.76354	24 h down vs Baseline	-0.0097134	24 h down vs Baseline	0.324925	-0.186223	1.0536	-1.02645	-0.186223	24 h down vs Post	-0.00232294	24 h down vs Post	5.9891	1.18277	1.18493	1
266164	cg16314263	A2M	binding			0.0157196	0.256463	-1.19157	-0.116184	Post down vs Baseline	-0.0118954	Post down vs Baseline	0.00740864	-3.21605	-0.31358	24 h down vs Baseline	-0.0335245	24 h down vs Baseline	0.0289866	-0.197396	6.14774	-2.47946	-0.197396	24 h down vs Post	-0.0216291	24 h down vs Post	5.98793	0.227714	0.228173	1
785146	cg09682649	TIMP2	binding		Island	0.0157222	0.00843188	-3.14635	-0.514691	Post down vs Baseline	-0.0546031	Post down vs Baseline	0.00804842	-3.17142	-0.518792	24 h down vs Baseline	-0.0548453	24 h down vs Baseline	0.976014	-0.00410042	0.000942474	-0.0306997	-0.00410042	24 h down vs Post	-0.000242124	24 h down vs Post	5.9876	0.640902	0.64223	1
488804	cg18968331	USP3	binding			0.0157264	0.17735	-1.43315	-0.311729	Post down vs Baseline	-0.0536151	Post down vs Baseline	0.00630518	-3.30304	-0.718452	24 h down vs Baseline	-0.121213	24 h down vs Baseline	0.0409219	-0.406723	5.24469	-2.29013	-0.406723	24 h down vs Post	-0.0675975	24 h down vs Post	5.98707	1.13304	1.13548	1
513029	cg26294746	TRABD2B	binding			0.01573	0.00737336	-3.21862	-0.135661	Post down vs Baseline	-0.00534875	Post down vs Baseline	0.00931739	-3.09259	-0.130349	24 h down vs Baseline	-0.00508475	24 h down vs Baseline	0.879898	0.00531193	0.0238246	0.154352	0.00531193	24 h up vs Post	0.000263999	24 h up vs Post	5.98661	0.0425412	0.0426364	1
540469	cg06140996	CARD11	binding		S_Shelf	0.0157336	0.228448	1.26916	0.259179	Post up vs Baseline	0.0442343	Post up vs Baseline	0.00701657	3.24536	0.662744	24 h up vs Baseline	0.113373	24 h up vs Baseline	0.0322974	0.403566	5.85805	2.42034	0.403566	24 h up vs Post	0.0691383	24 h up vs Post	5.98615	0.998561	1.00087	1
27094	cg11221497	KDM5B	binding		Island	0.0157348	0.0549419	2.12603	0.109997	Post up vs Baseline	0.002808	Post up vs Baseline	0.00478682	3.45205	0.178603	24 h up vs Baseline	0.00469936	24 h up vs Baseline	0.130327	0.0686061	2.6375	1.62404	0.0686061	24 h up vs Post	0.00189135	24 h up vs Post	5.986	0.0640945	0.0642444	1
134622	cg13557534	CAMSAP1	binding			0.0157411	0.0117311	2.96863	0.521123	Post up vs Baseline	0.0574814	Post up vs Baseline	0.00629896	3.30357	0.57992	24 h up vs Baseline	0.0655134	24 h up vs Baseline	0.688874	0.058797	0.16828	0.410219	0.058797	24 h up vs Post	0.00803198	24 h up vs Post	5.98521	0.73775	0.739573	1
8946	cg03576234	BCL6	binding		Island	0.0157421	0.238142	1.2415	0.101127	Post up vs Baseline	0.00139685	Post up vs Baseline	0.0071567	3.2347	0.263483	24 h up vs Baseline	0.00393782	24 h up vs Baseline	0.0310919	0.162356	5.95925	2.44116	0.162356	24 h up vs Post	0.00254097	24 h up vs Post	5.98507	0.158843	0.159239	1
512292	cg11251378	PLEKHA3	binding	Promoter_Associated	Island	0.0157429	0.231921	1.25914	0.144035	Post up vs Baseline	0.00899848	Post up vs Baseline	0.00706906	3.24134	0.370781	24 h up vs Baseline	0.0238452	24 h up vs Baseline	0.0318671	0.226746	5.89365	2.42768	0.226746	24 h up vs Post	0.0148468	24 h up vs Post	5.98498	0.313263	0.314049	1
280323	cg24118950	PPFIA2	binding			0.0157442	0.129377	-1.62847	-0.238544	Post down vs Baseline	-0.0170049	Post down vs Baseline	0.00566537	-3.36084	-0.492308	24 h down vs Baseline	-0.0374399	24 h down vs Baseline	0.0553664	-0.253763	4.50165	-2.12171	-0.253763	24 h down vs Post	-0.020435	24 h down vs Post	5.98481	0.513674	0.514977	1
401223	cg12100006	LDLRAD3	binding		N_Shore	0.0157633	0.0179462	-2.73955	-0.22211	Post down vs Baseline	-0.0112553	Post down vs Baseline	0.00526585	-3.4004	-0.275688	24 h down vs Baseline	-0.0142731	24 h down vs Baseline	0.434061	-0.0535779	0.655069	-0.809364	-0.0535779	24 h down vs Post	-0.00301784	24 h down vs Post	5.98238	0.157293	0.157756	1
218354	cg16890762	RYR3	binding			0.0157735	0.0487812	-2.19259	-0.22668	Post down vs Baseline	-0.0151569	Post down vs Baseline	0.00475707	-3.45543	-0.357238	24 h down vs Baseline	-0.0249877	24 h down vs Baseline	0.1479	-0.130559	2.39217	-1.54666	-0.130559	24 h down vs Post	-0.00983085	24 h down vs Post	5.9811	0.255713	0.256521	1
159527	cg27065122	TUBGCP2	binding		N_Shore	0.0157941	0.0126223	2.92922	0.260317	Post up vs Baseline	0.018742	Post up vs Baseline	0.00608247	3.32246	0.295264	24 h up vs Baseline	0.0209626	24 h up vs Baseline	0.638742	0.0349468	0.231954	0.481616	0.0349468	24 h up vs Post	0.00222056	24 h up vs Post	5.97849	0.188866	0.189546	1
691978	cg21592690	DSPP	binding			0.0157998	0.035812	-2.36366	-0.197986	Post down vs Baseline	-0.0155765	Post down vs Baseline	0.00474536	-3.45677	-0.289547	24 h down vs Baseline	-0.0234866	24 h down vs Baseline	0.205454	-0.0915612	1.79232	-1.33878	-0.0915612	24 h down vs Post	-0.00791014	24 h down vs Post	5.97777	0.167763	0.168387	1
30389	cg03878208	STARD10	binding			0.015803	0.238768	1.23974	0.106291	Post up vs Baseline	0.0143181	Post up vs Baseline	0.00718926	3.23225	0.277122	24 h up vs Baseline	0.0360739	24 h up vs Baseline	0.03114	0.170831	5.95513	2.44031	0.170831	24 h up vs Post	0.0217557	24 h up vs Post	5.97737	0.175753	0.176418	1
742310	cg04199396	UBE4A	binding	NonGene_Associated	Island	0.0158064	0.121974	1.66406	0.173115	Post up vs Baseline	0.00333697	Post up vs Baseline	0.00558795	3.36828	0.350408	24 h up vs Baseline	0.00735074	24 h up vs Baseline	0.0588635	0.177293	4.35654	2.08723	0.177293	24 h up vs Post	0.00401377	24 h up vs Post	5.97694	0.258744	0.259743	1
52614	cg19149410	LRRC59	binding	Unclassified	Island	0.0158134	0.276415	1.14029	0.0730319	Post up vs Baseline	0.00116826	Post up vs Baseline	0.00773488	3.19282	0.204491	24 h up vs Baseline	0.00340489	24 h up vs Baseline	0.0272156	0.131459	6.31936	2.51383	0.131459	24 h up vs Post	0.00223664	24 h up vs Post	5.97606	0.0980556	0.0984484	1
62950	cg26268145	PDE2A	binding	Unclassified	Island	0.0158174	0.0160554	-2.79962	-0.40517	Post down vs Baseline	-0.0524612	Post down vs Baseline	0.00548765	-3.37808	-0.488886	24 h down vs Baseline	-0.0626114	24 h down vs Baseline	0.492196	-0.0837153	0.501909	-0.708455	-0.0837153	24 h down vs Post	-0.0101502	24 h down vs Post	5.97555	0.500627	0.502675	1
627276	cg11201708	UNC5B	binding			0.0158363	0.0978105	-1.79531	-0.268797	Post down vs Baseline	-0.0223722	Post down vs Baseline	0.00528642	-3.39829	-0.508797	24 h down vs Baseline	-0.0446906	24 h down vs Baseline	0.0732175	-0.24	3.8543	-1.96324	-0.24	24 h down vs Post	-0.0223184	24 h down vs Post	5.97317	0.535592	0.537998	1
278697	cg13364701	CTPS1	binding		N_Shore	0.0158428	0.0883116	-1.85505	-0.136155	Post down vs Baseline	-0.00765239	Post down vs Baseline	0.00517121	-3.41021	-0.2503	24 h down vs Baseline	-0.0147183	24 h down vs Baseline	0.0810644	-0.114145	3.62782	-1.90468	-0.114145	24 h down vs Post	-0.00706587	24 h down vs Post	5.97235	0.128695	0.129291	1
49785	cg05375507	ZFP36	binding	Promoter_Associated	Island	0.0158468	0.408073	0.857303	0.063515	Post up vs Baseline	0.00224674	Post up vs Baseline	0.00977215	3.06694	0.22722	24 h up vs Baseline	0.00805038	24 h up vs Baseline	0.0190876	0.163705	7.32376	2.70624	0.163705	24 h up vs Post	0.00580365	24 h up vs Post	5.97184	0.131115	0.131733	1
116247	cg23078565	DUSP7	binding		Island	0.0158545	0.106133	1.74713	0.121393	Post up vs Baseline	0.00132019	Post up vs Baseline	0.0053976	3.38703	0.235335	24 h up vs Baseline	0.00256413	24 h up vs Baseline	0.0676434	0.113942	4.0339	2.00846	0.113942	24 h up vs Post	0.00124394	24 h up vs Post	5.97088	0.115301	0.115864	1
98912	cg07576857	RASGEF1C	binding	Unclassified	N_Shore	0.0158581	0.133501	1.60942	0.128513	Post up vs Baseline	0.001917	Post up vs Baseline	0.00575718	3.35215	0.267672	24 h up vs Baseline	0.00397244	24 h up vs Baseline	0.0541283	0.139159	4.55569	2.13441	0.139159	24 h up vs Post	0.00205545	24 h up vs Post	5.97042	0.152274	0.153028	1
43837	cg10252086	TMEM146	binding	Promoter_Associated	Island	0.0158645	0.0937174	1.82038	0.126352	Post up vs Baseline	0.00150144	Post up vs Baseline	0.00524417	3.40263	0.236175	24 h up vs Baseline	0.00296144	24 h up vs Baseline	0.0765289	0.109823	3.75529	1.93786	0.109823	24 h up vs Post	0.00146001	24 h up vs Post	5.96961	0.115039	0.115624	1
137008	cg25023941	QPRT	binding			0.0158925	0.128908	-1.63067	-0.125433	Post down vs Baseline	-0.0073993	Post down vs Baseline	0.00570728	-3.35686	-0.258214	24 h down vs Baseline	-0.015943	24 h down vs Baseline	0.0561177	-0.13278	4.46956	-2.11413	-0.13278	24 h down vs Post	-0.00854369	24 h down vs Post	5.9661	0.141203	0.142005	1
111267	cg26856322	ATP1B1	binding	Promoter_Associated	Island	0.0158979	0.0244971	2.57107	0.160258	Post up vs Baseline	0.00133269	Post up vs Baseline	0.00495546	3.43329	0.214001	24 h up vs Baseline	0.00181115	24 h up vs Baseline	0.311767	0.0537429	1.11513	1.056	0.0537429	24 h up vs Post	0.000478461	24 h up vs Post	5.96542	0.0927066	0.0932439	1
572869	cg23714355	CLIP4	binding			0.0159155	0.110247	-1.72455	-0.155653	Post down vs Baseline	-0.00965972	Post down vs Baseline	0.00546976	-3.37984	-0.305056	24 h down vs Baseline	-0.0197124	24 h down vs Baseline	0.065437	-0.149403	4.11001	-2.02732	-0.149403	24 h down vs Post	-0.0100527	24 h down vs Post	5.96322	0.194315	0.195514	1
739118	cg11516606	TDRD7	binding		S_Shore	0.0159232	0.0825663	1.89407	0.272129	Post up vs Baseline	0.00617029	Post up vs Baseline	0.00512717	3.41484	0.490623	24 h up vs Baseline	0.0117134	24 h up vs Baseline	0.0871786	0.218495	3.46911	1.86255	0.218495	24 h up vs Post	0.0055431	24 h up vs Post	5.96224	0.492294	0.495412	1
60758	cg16756419	MRPL17	binding	NonGene_Associated	Island	0.0159289	0.0113115	2.98823	1.10209	Post up vs Baseline	0.00807645	Post up vs Baseline	0.00655866	3.28176	1.21035	24 h up vs Baseline	0.008936	24 h up vs Baseline	0.725462	0.108259	0.129246	0.359508	0.108259	24 h up vs Post	0.000859556	24 h up vs Post	5.96154	3.24357	3.26449	1
65274	cg24059026	SMG7	binding	Promoter_Associated	Island	0.0159391	0.0183118	2.72866	0.195941	Post up vs Baseline	0.00337838	Post up vs Baseline	0.00531042	3.39584	0.243849	24 h up vs Baseline	0.00435144	24 h up vs Baseline	0.429786	0.0479086	0.66768	0.817117	0.0479086	24 h up vs Post	0.000973063	24 h up vs Post	5.96026	0.122935	0.123755	1
68478	cg12084452	TBC1D23	binding	Promoter_Associated	Island	0.0159402	0.108809	1.73235	0.126367	Post up vs Baseline	0.00191903	Post up vs Baseline	0.00545897	3.38091	0.246622	24 h up vs Baseline	0.0038165	24 h up vs Baseline	0.0663943	0.120255	4.07661	2.01906	0.120255	24 h up vs Post	0.00189747	24 h up vs Post	5.96012	0.126856	0.127704	1
97826	cg16716917	MRPL49	binding	Promoter_Associated	Island	0.0159432	0.0236735	2.58964	0.220257	Post up vs Baseline	0.00154909	Post up vs Baseline	0.00500165	3.42827	0.291584	24 h up vs Baseline	0.00212109	24 h up vs Baseline	0.324633	0.0713274	1.05493	1.0271	0.0713274	24 h up vs Post	0.000572005	24 h up vs Post	5.95975	0.172452	0.173616	1
19255	cg03006716	SMURF1	binding		Island	0.0159533	0.123547	1.65634	0.115314	Post up vs Baseline	0.00142413	Post up vs Baseline	0.00565587	3.36175	0.234044	24 h up vs Baseline	0.00296292	24 h up vs Baseline	0.0587122	0.11873	4.3626	2.08868	0.11873	24 h up vs Post	0.00153879	24 h up vs Post	5.95849	0.115521	0.116326	1
410499	cg21379851	PYCR1	binding		N_Shelf	0.0159639	0.0946092	-1.81483	-0.126501	Post down vs Baseline	-0.011507	Post down vs Baseline	0.00528598	-3.39833	-0.236878	24 h down vs Baseline	-0.0216046	24 h down vs Baseline	0.076326	-0.110376	3.76121	-1.93938	-0.110376	24 h down vs Post	-0.0100976	24 h down vs Post	5.95716	0.115775	0.116608	1
62956	cg03623403	STK24	binding	Promoter_Associated	S_Shore	0.015965	0.0145319	2.85336	0.20009	Post up vs Baseline	0.00436498	Post up vs Baseline	0.005781	3.34992	0.234911	24 h up vs Baseline	0.0052103	24 h up vs Baseline	0.554417	0.0348211	0.36986	0.608161	0.0348211	24 h up vs Post	0.000845317	24 h up vs Post	5.95703	0.117173	0.118019	1
123034	cg14657818	ID2	binding	Promoter_Associated	Island	0.0159832	0.15699	1.50971	0.0858341	Post up vs Baseline	0.000898457	Post up vs Baseline	0.00611569	3.31951	0.188729	24 h up vs Baseline	0.00206733	24 h up vs Baseline	0.0467279	0.102895	4.91306	2.21654	0.102895	24 h up vs Post	0.00116888	24 h up vs Post	5.95475	0.0769934	0.0775785	1
461121	cg06016162	GALNT2	binding			0.0159865	0.021342	-2.64585	-0.167054	Post down vs Baseline	-0.00759329	Post down vs Baseline	0.00512389	-3.41519	-0.215628	24 h down vs Baseline	-0.00998068	24 h down vs Baseline	0.36465	-0.0485746	0.887828	-0.942246	-0.0485746	24 h down vs Post	-0.00238738	24 h down vs Post	5.95434	0.0949458	0.0956738	1
562997	cg08314723	PACRG	binding			0.0159909	0.173932	-1.44547	-0.166091	Post down vs Baseline	-0.00663225	Post down vs Baseline	0.0063508	-3.29915	-0.379087	24 h down vs Baseline	-0.016049	24 h down vs Baseline	0.0424165	-0.212996	5.15418	-2.27028	-0.212996	24 h down vs Post	-0.00941677	24 h down vs Post	5.95379	0.314433	0.316873	1
454033	cg06511545	PIAS1	binding		Island	0.0159962	0.0350032	2.37621	0.233213	Post up vs Baseline	0.00596697	Post up vs Baseline	0.00481383	3.449	0.338501	24 h up vs Baseline	0.0089789	24 h up vs Baseline	0.213446	0.105289	1.72631	1.31389	0.105289	24 h up vs Post	0.00301193	24 h up vs Post	5.95313	0.229371	0.231177	1
666036	cg23470684	SEMA4B	binding			0.0159992	0.220796	-1.29167	-0.309553	Post down vs Baseline	-0.0317785	Post down vs Baseline	0.00700934	-3.24591	-0.777894	24 h down vs Baseline	-0.0808081	24 h down vs Baseline	0.0339212	-0.468342	5.72861	-2.39345	-0.468342	24 h down vs Post	-0.0490296	24 h down vs Post	5.95276	1.36756	1.37841	1
111854	cg23300732	STK32B	binding		Island	0.0160017	0.271342	1.15305	0.0782566	Post up vs Baseline	0.000736844	Post up vs Baseline	0.00773837	3.19258	0.216679	24 h up vs Baseline	0.00205858	24 h up vs Baseline	0.0280227	0.138422	6.23955	2.49791	0.138422	24 h up vs Post	0.00132174	24 h up vs Post	5.95244	0.109674	0.11055	1
723222	cg16748694	CTBP2	binding			0.0160131	0.249472	-1.21028	-0.138762	Post down vs Baseline	-0.00650021	Post down vs Baseline	0.00742495	-3.21486	-0.368593	24 h down vs Baseline	-0.0181457	24 h down vs Baseline	0.0303091	-0.229831	6.02751	-2.4551	-0.229831	24 h down vs Post	-0.0116455	24 h down vs Post	5.95104	0.312912	0.315487	1
789751	cg01502244	SGSH	binding		Island	0.0160215	0.374462	0.922463	0.094725	Post up vs Baseline	0.0162638	Post up vs Baseline	0.00931819	3.09254	0.317564	24 h up vs Baseline	0.0541378	24 h up vs Baseline	0.0208763	0.222839	7.06388	2.6578	0.222839	24 h up vs Post	0.0378741	24 h up vs Post	5.94998	0.250962	0.253071	1
777357	cg08261804	SYT3	binding		N_Shelf	0.0160284	0.0181058	-2.73477	-0.187983	Post down vs Baseline	-0.0132069	Post down vs Baseline	0.00536724	-3.39008	-0.233028	24 h down vs Baseline	-0.0165333	24 h down vs Baseline	0.437823	-0.0450446	0.64414	-0.802583	-0.0450446	24 h down vs Post	-0.0033264	24 h down vs Post	5.94913	0.112437	0.113399	1
736708	cg14431257	NFIB	binding			0.0160493	0.0302328	-2.45648	-0.225759	Post down vs Baseline	-0.0125331	Post down vs Baseline	0.0048784	-3.44178	-0.316312	24 h down vs Baseline	-0.0182519	24 h down vs Baseline	0.25078	-0.090553	1.45624	-1.20675	-0.090553	24 h down vs Post	-0.0057188	24 h down vs Post	5.94654	0.200904	0.20271	1
326264	cg14286025	VAV2	binding			0.0160539	0.00873587	-3.12728	-0.355095	Post down vs Baseline	-0.0326445	Post down vs Baseline	0.00809858	-3.16807	-0.359726	24 h down vs Baseline	-0.0332899	24 h down vs Baseline	0.960979	-0.00463156	0.00249569	-0.0499569	-0.00463156	24 h down vs Post	-0.000645469	24 h down vs Post	5.94597	0.306646	0.309433	1
32368	cg19266889	CRMP1	binding		Island	0.0160587	0.0391119	2.31512	0.181527	Post up vs Baseline	0.00330856	Post up vs Baseline	0.00482075	3.44822	0.270374	24 h up vs Baseline	0.00513977	24 h up vs Baseline	0.190437	0.0888465	1.9259	1.38777	0.0888465	24 h up vs Post	0.00183121	24 h up vs Post	5.94536	0.14621	0.147553	1
104152	cg16921083	SOX14	binding		Island	0.0160727	0.27461	1.14481	0.0934891	Post up vs Baseline	0.0012822	Post up vs Baseline	0.00781548	3.18724	0.260282	24 h up vs Baseline	0.00389794	24 h up vs Baseline	0.0278408	0.166792	6.25729	2.50146	0.166792	24 h up vs Post	0.00261574	24 h up vs Post	5.94364	0.158551	0.160055	1
97504	cg24642924	KIF27	binding	Promoter_Associated	Island	0.0160786	0.0906188	1.84002	0.16507	Post up vs Baseline	0.00228312	Post up vs Baseline	0.005272	3.39976	0.304997	24 h up vs Baseline	0.00435088	24 h up vs Baseline	0.0802811	0.139926	3.64921	1.91029	0.139926	24 h up vs Post	0.00206776	24 h up vs Post	5.9429	0.191316	0.193154	1
423498	cg26695125	ABI1	binding	Promoter_Associated	Island	0.0160877	0.0128366	2.92016	0.519571	Post up vs Baseline	0.0134763	Post up vs Baseline	0.00619833	3.31226	0.589337	24 h up vs Baseline	0.0157802	24 h up vs Baseline	0.639698	0.0697659	0.230622	0.480231	0.0697659	24 h up vs Post	0.00230391	24 h up vs Post	5.94177	0.752408	0.759781	1
382548	cg01179986	ZNF692	binding	Promoter_Associated	Island	0.0160919	0.0151287	2.83167	0.317164	Post up vs Baseline	0.00633518	Post up vs Baseline	0.0057486	3.35296	0.375551	24 h up vs Baseline	0.00780679	24 h up vs Baseline	0.535183	0.0583867	0.407604	0.638439	0.0583867	24 h up vs Post	0.00147161	24 h up vs Post	5.94125	0.298139	0.301087	1
403758	cg09573435	SEMA6A	binding		Island	0.0160932	0.0867776	1.86523	0.293924	Post up vs Baseline	0.00505957	Post up vs Baseline	0.00522962	3.40413	0.536424	24 h up vs Baseline	0.00979283	24 h up vs Baseline	0.0839056	0.2425	3.55232	1.88476	0.2425	24 h up vs Post	0.00473326	24 h up vs Post	5.94109	0.590104	0.595955	1
116769	cg21689102	SIM2	binding		Island	0.0161022	0.15276	1.52667	0.151125	Post up vs Baseline	0.00193509	Post up vs Baseline	0.0060981	3.32107	0.328752	24 h up vs Baseline	0.00454508	24 h up vs Baseline	0.0483376	0.177627	4.82979	2.19768	0.177627	24 h up vs Post	0.00260999	24 h up vs Post	5.93999	0.232824	0.235176	1
20043	cg08680146	SYT13	binding		Island	0.0161088	0.384917	0.901779	0.0815832	Post up vs Baseline	0.0016061	Post up vs Baseline	0.00952799	3.08056	0.278696	24 h up vs Baseline	0.00551575	24 h up vs Baseline	0.0204692	0.197113	7.12063	2.66845	0.197113	24 h up vs Post	0.00390965	24 h up vs Post	5.93917	0.194441	0.196432	1
128597	cg20563534	ARVCF	binding	Unclassified	Island	0.0161098	0.170922	1.45648	0.0945957	Post up vs Baseline	0.00126098	Post up vs Baseline	0.00635054	3.29917	0.214274	24 h up vs Baseline	0.0029577	24 h up vs Baseline	0.0434596	0.119679	5.09323	2.25682	0.119679	24 h up vs Post	0.00169672	24 h up vs Post	5.93905	0.100209	0.101238	1
776996	cg04810287	BLCAP	binding		Island	0.0161137	0.330752	-1.01365	-0.148068	Post down vs Baseline	-0.0114515	Post down vs Baseline	0.00867765	-3.13088	-0.457341	24 h down vs Baseline	-0.0357327	24 h down vs Baseline	0.0235246	-0.309272	6.72399	-2.59307	-0.309272	24 h down vs Post	-0.0242812	24 h down vs Post	5.93857	0.50686	0.512103	1
74696	cg07538515	SNX9	binding		Island	0.0161282	0.122913	1.65944	0.13908	Post up vs Baseline	0.00224537	Post up vs Baseline	0.00570371	3.35719	0.281371	24 h up vs Baseline	0.0048898	24 h up vs Baseline	0.0596956	0.142291	4.32354	2.07931	0.142291	24 h up vs Post	0.00264443	24 h up vs Post	5.93677	0.166807	0.168584	1
391897	cg10058105	ABCC3	binding			0.0161299	0.172623	-1.45024	-0.298366	Post down vs Baseline	-0.0173161	Post down vs Baseline	0.00638108	-3.29658	-0.678225	24 h down vs Baseline	-0.0449838	24 h down vs Baseline	0.04311	-0.379859	5.11346	-2.2613	-0.379859	24 h down vs Post	-0.0276677	24 h down vs Post	5.93657	1.00512	1.01586	1
345443	cg22595943	CRYGC	binding			0.0161327	0.133565	1.60912	0.10188	Post up vs Baseline	0.00905512	Post up vs Baseline	0.00584769	3.34372	0.211704	24 h up vs Baseline	0.0183377	24 h up vs Baseline	0.0550979	0.109824	4.51324	2.12444	0.109824	24 h up vs Post	0.00928254	24 h up vs Post	5.93622	0.0951847	0.0962074	1
4007	cg09403392	BAIAP2L1	binding			0.0161479	0.0308966	-2.4446	-0.151621	Post down vs Baseline	-0.00401284	Post down vs Baseline	0.00490294	-3.43906	-0.2133	24 h down vs Baseline	-0.00586484	24 h down vs Baseline	0.246646	-0.061679	1.48343	-1.21796	-0.061679	24 h down vs Post	-0.001852	24 h down vs Post	5.93434	0.0913131	0.0923234	1
112624	cg00836482	NR1I2	binding	Promoter_Associated	Island	0.0161692	0.0957332	1.80791	0.112217	Post up vs Baseline	0.00144824	Post up vs Baseline	0.00536363	3.39044	0.210445	24 h up vs Baseline	0.00287137	24 h up vs Baseline	0.0764839	0.0982277	3.7566	1.93819	0.0982277	24 h up vs Post	0.00142313	24 h up vs Post	5.93173	0.0914126	0.0924647	1
605234	cg11076143	TBC1D5	binding			0.0161775	0.00746064	-3.21228	-2.48474	Post down vs Baseline	-0.100749	Post down vs Baseline	0.00976589	-3.06729	-2.37259	24 h down vs Baseline	-0.0894754	24 h down vs Baseline	0.862021	0.11215	0.0315322	0.177573	0.11215	24 h up vs Post	0.0112734	24 h up vs Post	5.9307	14.1939	14.3597	1
645814	cg05620165	SH3PXD2A	binding			0.0161795	0.311454	-1.05671	-0.147683	Post down vs Baseline	-0.00949965	Post down vs Baseline	0.00841177	-3.14764	-0.439906	24 h down vs Baseline	-0.0318463	24 h down vs Baseline	0.0249624	-0.292223	6.55796	-2.56085	-0.292223	24 h down vs Post	-0.0223467	24 h down vs Post	5.93046	0.46334	0.468773	1
178076	cg13768637	PIP4K2C	binding			0.0161798	0.32673	-1.02247	-0.114882	Post down vs Baseline	-0.00710113	Post down vs Baseline	0.00864545	-3.13288	-0.352004	24 h down vs Baseline	-0.0219563	24 h down vs Baseline	0.0238893	-0.237121	6.68076	-2.58472	-0.237121	24 h down vs Post	-0.0148552	24 h down vs Post	5.93042	0.299469	0.302983	1
120287	cg00019137	LTBP4	binding	Unclassified_Cell_type_specific	Island	0.016181	0.201831	1.35032	0.144265	Post up vs Baseline	0.00175844	Post up vs Baseline	0.00680825	3.26161	0.348463	24 h up vs Baseline	0.00445579	24 h up vs Baseline	0.0373281	0.204198	5.47957	2.34085	0.204198	24 h up vs Post	0.00269735	24 h up vs Post	5.93027	0.270759	0.273943	1
82489	cg19927780	LRRC8D	binding	Promoter_Associated	Island	0.0161831	0.229001	1.26756	0.0737578	Post up vs Baseline	0.00106581	Post up vs Baseline	0.00719619	3.23173	0.188051	24 h up vs Baseline	0.00280883	24 h up vs Baseline	0.0331774	0.114293	5.78696	2.40561	0.114293	24 h up vs Post	0.00174302	24 h up vs Post	5.93002	0.0803152	0.081263	1
259983	cg16863522	DPP10	binding			0.0161833	0.0172019	2.76242	0.518558	Post up vs Baseline	0.0890845	Post up vs Baseline	0.00552499	3.37441	0.633441	24 h up vs Baseline	0.108836	24 h up vs Baseline	0.467976	0.114882	0.5618	0.749533	0.114882	24 h up vs Post	0.019751	24 h up vs Post	5.92999	0.835855	0.845722	1
50921	cg05953927	BOC	binding		Island	0.0161858	0.0135593	2.89067	0.844103	Post up vs Baseline	0.00776958	Post up vs Baseline	0.00608509	3.32222	0.970121	24 h up vs Baseline	0.00964196	24 h up vs Baseline	0.606758	0.126018	0.27936	0.528545	0.126018	24 h up vs Post	0.00187238	24 h up vs Post	5.92968	2.02249	2.04647	1
494422	cg13188795	MKI67	binding		N_Shelf	0.0161919	0.0131474	2.90728	0.263315	Post up vs Baseline	0.0245975	Post up vs Baseline	0.00618204	3.31369	0.300124	24 h up vs Baseline	0.0279816	24 h up vs Baseline	0.627657	0.036809	0.247753	0.497748	0.036809	24 h up vs Post	0.00338412	24 h up vs Post	5.92893	0.194543	0.196875	1
711332	cg24088751	GTF2A2	binding		Island	0.0161925	0.107167	1.74138	0.242048	Post up vs Baseline	0.00904564	Post up vs Baseline	0.00551711	3.37518	0.469144	24 h up vs Baseline	0.0188343	24 h up vs Baseline	0.0685357	0.227096	4.00397	2.00099	0.227096	24 h up vs Post	0.00978862	24 h up vs Post	5.92886	0.458194	0.463692	1
390200	cg17574787	PHF21B	binding			0.0161949	0.0227011	-2.6124	-0.277406	Post down vs Baseline	-0.0358732	Post down vs Baseline	0.00513823	-3.41368	-0.362492	24 h down vs Baseline	-0.0477983	24 h down vs Baseline	0.345786	-0.0850865	0.963074	-0.981363	-0.0850865	24 h down vs Post	-0.0119251	24 h down vs Post	5.92857	0.267401	0.270622	1
248518	cg13917589	PCGF3	binding	Unclassified_Cell_type_specific	S_Shore	0.0162093	0.00750912	-3.20879	-0.386176	Post down vs Baseline	-0.0196005	Post down vs Baseline	0.00972892	-3.06933	-0.369392	24 h down vs Baseline	-0.0185282	24 h down vs Baseline	0.867229	0.0167835	0.029172	0.170798	0.0167835	24 h up vs Post	0.00107227	24 h up vs Post	5.92679	0.343375	0.347616	1
350348	cg07708358	EHD4	binding			0.0162189	0.0190844	-2.70633	-0.25656	Post down vs Baseline	-0.0111986	Post down vs Baseline	0.00536702	-3.3901	-0.321381	24 h down vs Baseline	-0.0141541	24 h down vs Baseline	0.418713	-0.0648208	0.701303	-0.837439	-0.0648208	24 h down vs Post	-0.00295546	24 h down vs Post	5.92562	0.213014	0.215688	1
507631	cg08822779	FOLR2	binding			0.0162198	0.133491	-1.60946	-0.163969	Post down vs Baseline	-0.0112599	Post down vs Baseline	0.00587512	-3.34119	-0.340396	24 h down vs Baseline	-0.0250213	24 h down vs Baseline	0.055443	-0.176427	4.49835	-2.12093	-0.176427	24 h down vs Post	-0.0137613	24 h down vs Post	5.92552	0.24601	0.249102	1
526368	cg12438443	ZBTB7C	binding			0.0162228	0.0260254	-2.53818	-0.293949	Post down vs Baseline	-0.0139214	Post down vs Baseline	0.00502778	-3.42544	-0.396704	24 h down vs Baseline	-0.019841	24 h down vs Baseline	0.298526	-0.102755	1.18087	-1.08668	-0.102755	24 h down vs Post	-0.00591962	24 h down vs Post	5.92515	0.317877	0.321892	1
200837	cg12347480	MYO18A	binding		S_Shelf	0.0162399	0.0218379	-2.63341	-0.403725	Post down vs Baseline	-0.0321297	Post down vs Baseline	0.00519802	-3.40741	-0.522387	24 h down vs Baseline	-0.0433839	24 h down vs Baseline	0.36185	-0.118662	0.898628	-0.94796	-0.118662	24 h down vs Post	-0.0112542	24 h down vs Post	5.92304	0.556852	0.564087	1
122190	cg26632873	BCL11A	binding	Unclassified	Island	0.0162522	0.00824813	3.15822	0.303557	Post up vs Baseline	0.00274719	Post up vs Baseline	0.00878275	3.1244	0.300307	24 h up vs Baseline	0.00277703	24 h up vs Baseline	0.967645	-0.00325036	0.00171536	-0.0414169	-0.00325036	24 h down vs Post	2.98303e-05	24 h up vs Post	5.92155	0.218823	0.221722	1
14026	cg08384637	FOXC2	binding	Unclassified_Cell_type_specific	Island	0.0162537	0.0115588	2.97659	0.173911	Post up vs Baseline	0.0027285	Post up vs Baseline	0.00668279	3.27165	0.191151	24 h up vs Baseline	0.00304609	24 h up vs Baseline	0.724104	0.0172393	0.13059	0.361372	0.0172393	24 h up vs Post	0.000317597	24 h up vs Post	5.92136	0.0808538	0.0819276	1
185336	cg26819549	ZBTB48	binding			0.0162576	0.0207353	2.66146	0.168752	Post up vs Baseline	0.0285913	Post up vs Baseline	0.0052677	3.40021	0.215593	24 h up vs Baseline	0.0364344	24 h up vs Baseline	0.383392	0.0468406	0.818612	0.904772	0.0468406	24 h up vs Post	0.00784314	24 h up vs Post	5.92088	0.0952149	0.0964872	1
365906	cg19312700	HCN2	binding		S_Shore	0.0162631	0.0205814	2.6655	0.325364	Post up vs Baseline	0.039216	Post up vs Baseline	0.00527954	3.39899	0.414898	24 h up vs Baseline	0.0493409	24 h up vs Baseline	0.386672	0.0895343	0.807025	0.898346	0.0895343	24 h up vs Post	0.010125	24 h up vs Post	5.92021	0.352842	0.357598	1
116304	cg19509763	SDCCAG1	binding	Promoter_Associated	S_Shore	0.0162681	0.0127457	2.92398	0.424703	Post up vs Baseline	0.0090692	Post up vs Baseline	0.00632691	3.30118	0.47949	24 h up vs Baseline	0.0100174	24 h up vs Baseline	0.652366	0.0547872	0.213417	0.46197	0.0547872	24 h up vs Post	0.000948189	24 h up vs Post	5.91961	0.499544	0.506328	1
759514	cg09704475	SPTBN2	binding			0.0162746	0.0515619	-2.16162	-0.159989	Post down vs Baseline	-0.00756149	Post down vs Baseline	0.00492878	-3.43622	-0.254326	24 h down vs Baseline	-0.0124842	24 h down vs Baseline	0.144484	-0.0943371	2.43689	-1.56106	-0.0943371	24 h down vs Post	-0.00492274	24 h down vs Post	5.91881	0.129692	0.131471	1
805582	cg23147720	GRIPAP1	binding			0.016276	0.014585	-2.85139	-0.303134	Post down vs Baseline	-0.0274343	Post down vs Baseline	0.00593216	-3.33597	-0.35465	24 h down vs Baseline	-0.0320125	24 h down vs Baseline	0.563876	-0.0515159	0.352225	-0.593485	-0.0515159	24 h down vs Post	-0.00457817	24 h down vs Post	5.91864	0.267569	0.271248	1
298284	cg20517841	DLGAP2	binding			0.0162803	0.0848472	-1.87829	-0.10821	Post down vs Baseline	-0.00520966	Post down vs Baseline	0.00526378	-3.40061	-0.195913	24 h down vs Baseline	-0.00978408	24 h down vs Baseline	0.0868946	-0.0877024	3.47618	-1.86445	-0.0877024	24 h down vs Post	-0.00457442	24 h down vs Post	5.91811	0.0785696	0.0796568	1
643538	cg07063089	PTPLB	binding	Promoter_Associated	Island	0.0162932	0.317665	1.04264	0.112135	Post up vs Baseline	0.00190078	Post up vs Baseline	0.0085565	3.13845	0.337538	24 h up vs Baseline	0.00620131	24 h up vs Baseline	0.0246892	0.225402	6.58862	2.56683	0.225402	24 h up vs Post	0.00430053	24 h up vs Post	5.91654	0.273742	0.277603	1
560790	cg10119342	SCNN1D	binding	Unclassified_Cell_type_specific		0.0163047	0.129505	1.62787	0.180141	Post up vs Baseline	0.027766	Post up vs Baseline	0.00584896	3.3436	0.370005	24 h up vs Baseline	0.0574051	24 h up vs Baseline	0.0574089	0.189864	4.4156	2.10133	0.189864	24 h up vs Post	0.029639	24 h up vs Post	5.91514	0.289741	0.293898	1
24920	cg18173908	KLHDC10	binding	Promoter_Associated	Island	0.0163072	0.105125	1.75278	0.153214	Post up vs Baseline	0.00319251	Post up vs Baseline	0.00552661	3.37425	0.294951	24 h up vs Baseline	0.00656896	24 h up vs Baseline	0.0703747	0.141736	3.94374	1.98589	0.141736	24 h up vs Post	0.00337645	24 h up vs Post	5.91484	0.180779	0.183382	1
583419	cg26807386	CLMN	binding			0.0163084	0.208835	-1.32815	-0.137197	Post down vs Baseline	-0.0105051	Post down vs Baseline	0.00695446	-3.25015	-0.335737	24 h down vs Baseline	-0.0271213	24 h down vs Baseline	0.0364495	-0.19854	5.54112	-2.35396	-0.19854	24 h down vs Post	-0.0166162	24 h down vs Post	5.91469	0.252454	0.256095	1
97147	cg15676203	KEAP1	binding	Promoter_Associated	Island	0.0163172	0.19906	1.35926	0.145277	Post up vs Baseline	0.00170749	Post up vs Baseline	0.00681855	3.2608	0.348513	24 h up vs Baseline	0.00448545	24 h up vs Baseline	0.0381468	0.203235	5.42375	2.3289	0.203235	24 h up vs Post	0.00277796	24 h up vs Post	5.91362	0.270211	0.274158	1
6556	cg11147586	FGF18	binding	Unclassified	Island	0.0163313	0.0414459	2.28309	0.274988	Post up vs Baseline	0.0207165	Post up vs Baseline	0.00490755	3.43855	0.414158	24 h up vs Baseline	0.0325708	24 h up vs Baseline	0.18245	0.13917	2.00264	1.41515	0.13917	24 h up vs Post	0.0118543	24 h up vs Post	5.91191	0.343058	0.34817	1
515529	cg15157374	CHSY3	binding			0.016333	0.199302	-1.35848	-0.0836178	Post down vs Baseline	-0.00418073	Post down vs Baseline	0.00682772	-3.26007	-0.200666	24 h down vs Baseline	-0.0106715	24 h down vs Baseline	0.0381418	-0.117048	5.42409	-2.32897	-0.117048	24 h down vs Post	-0.00649075	24 h down vs Post	5.9117	0.0895909	0.0909291	1
446594	cg15250181	OSBPL7	binding			0.0163461	0.0525214	-2.1513	-0.307893	Post down vs Baseline	-0.0231941	Post down vs Baseline	0.00495716	-3.43311	-0.491345	24 h down vs Baseline	-0.0371462	24 h down vs Baseline	0.142422	-0.183452	2.46454	-1.56989	-0.183452	24 h down vs Post	-0.0139521	24 h down vs Post	5.91011	0.484234	0.491599	1
347311	cg07049424	RBMX	binding		N_Shelf	0.0163471	0.0466094	-2.21796	-0.205614	Post down vs Baseline	-0.034006	Post down vs Baseline	0.00492513	-3.43662	-0.318588	24 h down vs Baseline	-0.0531976	24 h down vs Baseline	0.161373	-0.112975	2.2277	-1.49255	-0.112975	24 h down vs Post	-0.0191916	24 h down vs Post	5.90998	0.203163	0.206257	1
53007	cg06525062	RALGAPA2	binding	Promoter_Associated	Island	0.0163631	0.260168	1.18182	0.0743133	Post up vs Baseline	0.000956686	Post up vs Baseline	0.00772059	3.19382	0.200829	24 h up vs Baseline	0.002743	24 h up vs Baseline	0.0298091	0.126515	6.07221	2.46419	0.126515	24 h up vs Post	0.00178631	24 h up vs Post	5.90804	0.0934403	0.0948947	1
631162	cg04752680	RFX1	binding		N_Shelf	0.0163745	0.178006	1.43081	0.209344	Post up vs Baseline	0.014845	Post up vs Baseline	0.00654158	3.28317	0.480365	24 h up vs Baseline	0.0372237	24 h up vs Baseline	0.0425405	0.271021	5.14684	2.26866	0.271021	24 h up vs Post	0.0223787	24 h up vs Post	5.90666	0.505775	0.513767	1
58146	cg13303737	C2orf15	binding	Promoter_Associated	Island	0.0163801	0.311211	1.05726	0.0888655	Post up vs Baseline	0.00130444	Post up vs Baseline	0.00849557	3.1423	0.264118	24 h up vs Baseline	0.00427421	24 h up vs Baseline	0.025296	0.175252	6.52106	2.55364	0.175252	24 h up vs Post	0.00296977	24 h up vs Post	5.90598	0.166898	0.169555	1
84701	cg14330293	MYO1C	binding		N_Shore	0.0163814	0.312496	-1.05433	-0.292116	Post down vs Baseline	-0.0316053	Post down vs Baseline	0.00851586	-3.14101	-0.870255	24 h down vs Baseline	-0.0889816	24 h down vs Baseline	0.0252024	-0.578139	6.53135	-2.55565	-0.578139	24 h down vs Post	-0.0573763	24 h down vs Post	5.90582	1.8134	1.84232	1
231677	cg27184874	DUSP11	binding		S_Shore	0.0163819	0.276937	-1.13898	-0.115701	Post down vs Baseline	-0.0093777	Post down vs Baseline	0.00797741	-3.17619	-0.322646	24 h down vs Baseline	-0.0272163	24 h down vs Baseline	0.0281696	-0.206945	6.22531	-2.49506	-0.206945	24 h down vs Post	-0.0178386	24 h down vs Post	5.90577	0.243768	0.247657	1
64505	cg03235761	CLEC16A	binding	Promoter_Associated	Island	0.0163922	0.351281	0.969815	0.074513	Post up vs Baseline	0.00102201	Post up vs Baseline	0.00912557	3.10379	0.238471	24 h up vs Baseline	0.00335524	24 h up vs Baseline	0.022652	0.163958	6.83075	2.61357	0.163958	24 h up vs Post	0.00233323	24 h up vs Post	5.90451	0.139421	0.141676	1
21933	cg22370235	GAL	binding	Unclassified_Cell_type_specific	Island	0.0163964	0.0280138	2.49808	0.215207	Post up vs Baseline	0.00341051	Post up vs Baseline	0.00504016	3.42411	0.294984	24 h up vs Baseline	0.00478049	24 h up vs Baseline	0.278881	0.0797765	1.28629	1.13415	0.0797765	24 h up vs Post	0.00136998	24 h up vs Post	5.904	0.17527	0.17812	1
808709	cg07655182	CDH8	binding			0.0164243	0.0285976	-2.48684	-0.208159	Post down vs Baseline	-0.0089065	Post down vs Baseline	0.00503761	-3.42439	-0.286637	24 h down vs Baseline	-0.0128773	24 h down vs Baseline	0.273237	-0.0784773	1.3185	-1.14826	-0.0784773	24 h down vs Post	-0.00397083	24 h down vs Post	5.90063	0.16537	0.168155	1
15864	cg25993302	MARK2	binding	Promoter_Associated	Island	0.0164564	0.400936	0.870825	0.0796579	Post up vs Baseline	0.0027914	Post up vs Baseline	0.00996241	3.05657	0.279597	24 h up vs Baseline	0.0098063	24 h up vs Baseline	0.0201493	0.199939	7.1662	2.67698	0.199939	24 h up vs Post	0.00701489	24 h up vs Post	5.89676	0.197365	0.20082	1
344344	cg11927584	SPDYE4	binding			0.0164619	0.0168061	2.77498	0.227307	Post up vs Baseline	0.0284194	Post up vs Baseline	0.00569853	3.35769	0.275038	24 h up vs Baseline	0.0338826	24 h up vs Baseline	0.489081	0.0477313	0.509323	0.713668	0.0477313	24 h up vs Post	0.00546315	24 h up vs Post	5.8961	0.158245	0.161034	1
461876	cg14420999	EIF2AK4	binding			0.0164677	0.012495	-2.93467	-0.360147	Post down vs Baseline	-0.0220758	Post down vs Baseline	0.00651586	-3.2853	-0.403176	24 h down vs Baseline	-0.025336	24 h down vs Baseline	0.675226	-0.0430288	0.184403	-0.429422	-0.0430288	24 h down vs Post	-0.00326023	24 h down vs Post	5.89541	0.355152	0.361453	1
208981	cg05968988	KIAA0146	binding	Unclassified	N_Shore	0.01647	0.246786	-1.21758	-0.121398	Post down vs Baseline	-0.00624668	Post down vs Baseline	0.00756578	-3.20473	-0.319526	24 h down vs Baseline	-0.0171701	24 h down vs Baseline	0.0315152	-0.198128	5.92319	-2.43376	-0.198128	24 h down vs Post	-0.0109234	24 h down vs Post	5.89512	0.234412	0.238583	1
776001	cg11736539	C6orf89	binding			0.0164707	0.0120153	-2.95574	-0.41365	Post down vs Baseline	-0.0264688	Post down vs Baseline	0.00666621	-3.27299	-0.458048	24 h down vs Baseline	-0.0296233	24 h down vs Baseline	0.70442	-0.0443976	0.150965	-0.388542	-0.0443976	24 h down vs Post	-0.00315458	24 h down vs Post	5.89504	0.461828	0.47005	1
468567	cg05089469	DCP2	binding			0.0164826	0.0122799	-2.94402	-0.419783	Post down vs Baseline	-0.0248165	Post down vs Baseline	0.00658947	-3.27923	-0.46758	24 h down vs Baseline	-0.0270591	24 h down vs Baseline	0.688639	-0.0477972	0.16855	-0.410549	-0.0477972	24 h down vs Post	-0.00224264	24 h down vs Post	5.89361	0.479302	0.487954	1
702781	cg27359384	LIG1	binding			0.0164842	0.0365528	-2.3524	-0.198185	Post down vs Baseline	-0.0148802	Post down vs Baseline	0.00496628	-3.43211	-0.289148	24 h down vs Baseline	-0.0222682	24 h down vs Baseline	0.210697	-0.0909632	1.74865	-1.32237	-0.0909632	24 h down vs Post	-0.00738798	24 h down vs Post	5.89341	0.167319	0.170346	1
674598	cg10113809	METTL9	binding		N_Shelf	0.0164875	0.0151114	-2.83229	-0.148895	Post down vs Baseline	-0.00850653	Post down vs Baseline	0.0059506	-3.33429	-0.175286	24 h down vs Baseline	-0.0100551	24 h down vs Baseline	0.55015	-0.0263906	0.378012	-0.614827	-0.0263906	24 h down vs Post	-0.00154854	24 h down vs Post	5.89302	0.0651454	0.066328	1
102564	cg18468560	SEMA7A	binding	Promoter_Associated	Island	0.0164911	0.0491542	2.18834	0.293043	Post up vs Baseline	0.00674194	Post up vs Baseline	0.00498194	3.4304	0.45937	24 h up vs Baseline	0.0115137	24 h up vs Baseline	0.15411	0.166327	2.3141	1.52122	0.166327	24 h up vs Post	0.00477178	24 h up vs Post	5.89259	0.422669	0.430374	1
115129	cg23670415	ARF4	binding	Promoter_Associated	Island	0.0165073	0.161547	1.49188	0.0991776	Post up vs Baseline	0.000948889	Post up vs Baseline	0.00635679	3.29864	0.219288	24 h up vs Baseline	0.00214303	24 h up vs Baseline	0.0470414	0.120111	4.89658	2.21282	0.120111	24 h up vs Post	0.00119414	24 h up vs Post	5.89064	0.104132	0.106065	1
19757	cg13758646	GABBR2	binding	Unclassified_Cell_type_specific	Island	0.0165136	0.0266894	2.52447	0.187963	Post up vs Baseline	0.00232639	Post up vs Baseline	0.00511505	3.41613	0.254352	24 h up vs Baseline	0.00323668	24 h up vs Baseline	0.296249	0.0663898	1.19259	1.09206	0.0663898	24 h up vs Post	0.000910287	24 h up vs Post	5.88989	0.130608	0.13305	1
214797	cg13638028	HDGF2	binding	Unclassified_Cell_type_specific	S_Shore	0.0165146	0.0132401	-2.90349	-0.348786	Post down vs Baseline	-0.0271775	Post down vs Baseline	0.00634384	-3.29974	-0.396386	24 h down vs Baseline	-0.0312214	24 h down vs Baseline	0.636204	-0.0475995	0.235515	-0.485298	-0.0475995	24 h down vs Post	-0.00404387	24 h down vs Post	5.88977	0.339966	0.346329	1
535193	cg17047566	ZFAND3	binding			0.0165273	0.122573	-1.66111	-0.129901	Post down vs Baseline	-0.00631689	Post down vs Baseline	0.00582729	-3.34561	-0.261632	24 h down vs Baseline	-0.0129661	24 h down vs Baseline	0.0614353	-0.13173	4.2563	-2.06308	-0.13173	24 h down vs Post	-0.00664918	24 h down vs Post	5.88824	0.144037	0.146771	1
238288	cg16943612	SCARB1	binding	Promoter_Associated	S_Shore	0.0165329	0.0618471	-2.0593	-0.166951	Post down vs Baseline	-0.0113148	Post down vs Baseline	0.00508996	-3.41879	-0.277168	24 h down vs Baseline	-0.0193854	24 h down vs Baseline	0.121779	-0.110216	2.7723	-1.66502	-0.110216	24 h down vs Post	-0.00807056	24 h down vs Post	5.88757	0.154788	0.157744	1
428141	cg00412516	DLL1	binding		Island	0.0165388	0.172183	1.45185	0.160088	Post up vs Baseline	0.00393538	Post up vs Baseline	0.00651692	3.28521	0.362244	24 h up vs Baseline	0.00925022	24 h up vs Baseline	0.0443637	0.202156	5.04181	2.2454	0.202156	24 h up vs Post	0.00531484	24 h up vs Post	5.88686	0.2863	0.291802	1
694565	cg18024167	HAPLN1	binding		N_Shore	0.0165691	0.00794538	3.17836	0.337247	Post up vs Baseline	0.0579795	Post up vs Baseline	0.00952847	3.08053	0.326868	24 h up vs Baseline	0.0561166	24 h up vs Baseline	0.906616	-0.0103799	0.0143544	-0.11981	-0.0103799	24 h down vs Post	-0.0018629	24 h down vs Post	5.88323	0.264952	0.270211	1
123462	cg24516711	ATG4B	binding	Promoter_Associated	Island	0.0165731	0.0418052	2.27832	0.169412	Post up vs Baseline	0.00156963	Post up vs Baseline	0.00498499	3.43007	0.255055	24 h up vs Baseline	0.00245911	24 h up vs Baseline	0.183754	0.0856427	1.98981	1.41061	0.0856427	24 h up vs Post	0.000889482	24 h up vs Post	5.88276	0.130107	0.1327	1
499050	cg18238623	TEX14	binding		N_Shelf	0.0165752	0.0103916	-3.03387	-0.274522	Post down vs Baseline	-0.0164318	Post down vs Baseline	0.00741887	-3.2153	-0.290939	24 h down vs Baseline	-0.0174745	24 h down vs Baseline	0.827886	-0.0164173	0.049378	-0.222212	-0.0164173	24 h down vs Post	-0.00104269	24 h down vs Post	5.88251	0.192656	0.196504	1
34439	cg25430506	LYRM2	binding	Promoter_Associated	Island	0.0165779	0.00904918	3.10831	0.362341	Post up vs Baseline	0.00720796	Post up vs Baseline	0.00832771	3.15304	0.367556	24 h up vs Baseline	0.00758915	24 h up vs Baseline	0.95721	0.00521461	0.00300157	0.0547866	0.00521461	24 h up vs Post	0.000381191	24 h up vs Post	5.88219	0.319732	0.326135	1
128606	cg14293864	RPL35	binding	Promoter_Associated	Island	0.0165831	0.228803	1.26813	0.118224	Post up vs Baseline	0.00103436	Post up vs Baseline	0.00734579	3.22064	0.300251	24 h up vs Baseline	0.00262371	24 h up vs Baseline	0.0340531	0.182027	5.71842	2.39132	0.182027	24 h up vs Post	0.00158935	24 h up vs Post	5.88157	0.204474	0.208591	1
83739	cg17115147	RUNX2	binding	Promoter_Associated	Island	0.0165995	0.0206131	2.66466	0.172401	Post up vs Baseline	0.00167254	Post up vs Baseline	0.0054155	3.38523	0.219021	24 h up vs Baseline	0.00213633	24 h up vs Baseline	0.394833	0.0466201	0.778834	0.882516	0.0466201	24 h up vs Post	0.0004638	24 h up vs Post	5.87961	0.0984467	0.100463	1
659887	cg23481315	MAGI1	binding			0.0166086	0.0307891	-2.44651	-0.185314	Post down vs Baseline	-0.00924112	Post down vs Baseline	0.00506297	-3.42167	-0.259179	24 h down vs Baseline	-0.0133579	24 h down vs Baseline	0.255428	-0.0738645	1.42639	-1.19432	-0.0738645	24 h down vs Post	-0.00411673	24 h down vs Post	5.87852	0.134912	0.1377	1
765229	cg09053616	RERE	binding			0.0166121	0.216271	1.30528	0.10146	Post up vs Baseline	0.0132482	Post up vs Baseline	0.00717415	3.23338	0.251333	24 h up vs Baseline	0.0326564	24 h up vs Baseline	0.0359575	0.149873	5.57637	2.36143	0.149873	24 h up vs Post	0.0194082	24 h up vs Post	5.8781	0.142063	0.145009	1
226696	cg05327192	KLHL35	binding		N_Shelf	0.0166171	0.389985	-0.891892	-0.0960472	Post down vs Baseline	-0.00573583	Post down vs Baseline	0.00986028	-3.06211	-0.329756	24 h down vs Baseline	-0.0208609	24 h down vs Baseline	0.0208697	-0.233709	7.06478	-2.65796	-0.233709	24 h down vs Post	-0.0151251	24 h down vs Post	5.87751	0.272645	0.278327	1
637104	cg26878947	DTNBP1	binding	Unclassified_Cell_type_specific	N_Shelf	0.0166178	0.330521	-1.01416	-0.278739	Post down vs Baseline	-0.0213955	Post down vs Baseline	0.00890055	-3.11723	-0.856764	24 h down vs Baseline	-0.0601144	24 h down vs Baseline	0.0242882	-0.578025	6.63436	-2.57573	-0.578025	24 h down vs Post	-0.0387189	24 h down vs Post	5.87743	1.77596	1.81299	1
580396	cg15620250	RASGRF2	binding			0.0166338	0.0174389	2.75503	0.322591	Post up vs Baseline	0.0380154	Post up vs Baseline	0.00570499	3.35707	0.393085	24 h up vs Baseline	0.0453238	24 h up vs Baseline	0.475083	0.0704938	0.543679	0.737346	0.0704938	24 h up vs Post	0.00730846	24 h up vs Post	5.87552	0.322223	0.32905	1
37908	cg25152312	TNK2	binding	Gene_Associated_Cell_type_specific	Island	0.0166388	0.0490778	-2.1892	-0.403	Post down vs Baseline	-0.0155932	Post down vs Baseline	0.00502759	-3.42546	-0.630577	24 h down vs Baseline	-0.0253973	24 h down vs Baseline	0.155886	-0.227577	2.29251	-1.5141	-0.227577	24 h down vs Post	-0.00980416	24 h down vs Post	5.87493	0.796343	0.813297	1
264938	cg25604616	UBE2D1	binding			0.0166474	0.258271	-1.1868	-0.12449	Post down vs Baseline	-0.00735912	Post down vs Baseline	0.0078062	-3.18788	-0.334396	24 h down vs Baseline	-0.020831	24 h down vs Baseline	0.0305478	-0.209905	6.00648	-2.45081	-0.209905	24 h down vs Post	-0.0134719	24 h down vs Post	5.87391	0.258527	0.264076	1
504453	cg10133904	LZTS2	binding		N_Shore	0.0166666	0.0113326	2.98723	0.435945	Post up vs Baseline	0.0272282	Post up vs Baseline	0.00704616	3.24309	0.473284	24 h up vs Baseline	0.0293529	24 h up vs Baseline	0.759382	0.0373397	0.098199	0.313367	0.0373397	24 h up vs Post	0.00212468	24 h up vs Post	5.87162	0.500201	0.511137	1
452915	cg01890325	RNF144A	binding			0.01667	0.0481421	-2.19994	-0.250244	Post down vs Baseline	-0.017361	Post down vs Baseline	0.00503282	-3.4249	-0.389583	24 h down vs Baseline	-0.0270442	24 h down vs Baseline	0.15939	-0.13934	2.2508	-1.50027	-0.13934	24 h down vs Post	-0.0096832	24 h down vs Post	5.87122	0.303873	0.310539	1
527021	cg01328691	DAB1	binding			0.0166811	0.0258044	2.54282	0.330123	Post up vs Baseline	0.0570436	Post up vs Baseline	0.00520278	3.40692	0.442305	24 h up vs Baseline	0.0761076	24 h up vs Baseline	0.310755	0.112183	1.12001	1.05831	0.112183	24 h up vs Post	0.019064	24 h up vs Post	5.86991	0.395742	0.404513	1
46957	cg04447838	ADAM11	binding	Unclassified_Cell_type_specific	Island	0.0166822	0.212242	1.31759	0.0745918	Post up vs Baseline	0.000928755	Post up vs Baseline	0.00714168	3.23583	0.183187	24 h up vs Baseline	0.00231577	24 h up vs Baseline	0.0367561	0.108595	5.51944	2.34935	0.108595	24 h up vs Post	0.00138702	24 h up vs Post	5.86977	0.0752489	0.0769185	1
94980	cg22198823	RBM14	binding		Island	0.0166861	0.243055	-1.22782	-0.26993	Post down vs Baseline	-0.00471426	Post down vs Baseline	0.00759517	-3.20264	-0.704087	24 h down vs Baseline	-0.0153911	24 h down vs Baseline	0.0323967	-0.434157	5.84991	-2.41866	-0.434157	24 h down vs Post	-0.0106769	24 h down vs Post	5.8693	1.1347	1.15997	1
560051	cg10513311	FAH	binding			0.0166938	0.0114368	-2.9823	-0.46646	Post down vs Baseline	-0.0314095	Post down vs Baseline	0.00702268	-3.24489	-0.507532	24 h down vs Baseline	-0.0337797	24 h down vs Baseline	0.753285	-0.0410715	0.10343	-0.321605	-0.0410715	24 h down vs Post	-0.00237016	24 h down vs Post	5.86839	0.574257	0.587135	1
786332	cg00594561	DLX3	binding	Unclassified	N_Shore	0.0166952	0.0227959	2.61014	0.225199	Post up vs Baseline	0.0389031	Post up vs Baseline	0.00532864	3.39398	0.292828	24 h up vs Baseline	0.0504523	24 h up vs Baseline	0.355995	0.0676292	0.92162	0.960011	0.0676292	24 h up vs Post	0.0115492	24 h up vs Post	5.86823	0.174733	0.178656	1
246978	cg14778875	SULF1	binding	Unclassified_Cell_type_specific		0.0166954	0.14448	-1.56107	-0.114573	Post down vs Baseline	-0.00542188	Post down vs Baseline	0.00618211	-3.31368	-0.243204	24 h down vs Baseline	-0.0119186	24 h down vs Baseline	0.0529732	-0.128631	4.60746	-2.1465	-0.128631	24 h down vs Post	-0.0064967	24 h down vs Post	5.86821	0.12644	0.12928	1
155374	cg07249218	GRB7	binding			0.0167052	0.148485	-1.54423	-0.1521	Post down vs Baseline	-0.00906966	Post down vs Baseline	0.0062411	-3.30855	-0.325878	24 h down vs Baseline	-0.0204856	24 h down vs Baseline	0.0516331	-0.173778	4.66926	-2.16085	-0.173778	24 h down vs Post	-0.0114159	24 h down vs Post	5.86705	0.227674	0.232834	1
716642	cg21107537	RER1	binding		S_Shore	0.0167112	0.00905017	3.10825	0.262596	Post up vs Baseline	0.0408379	Post up vs Baseline	0.00845432	3.14492	0.265694	24 h up vs Baseline	0.0412514	24 h up vs Baseline	0.96492	0.00309775	0.00201669	0.0449076	0.00309775	24 h up vs Post	0.000413497	24 h up vs Post	5.86633	0.167483	0.171299	1
38382	cg08002795	HNRPDL	binding	Promoter_Associated	Island	0.0167123	0.273358	1.14795	0.101365	Post up vs Baseline	0.0018951	Post up vs Baseline	0.00805925	3.17069	0.279973	24 h up vs Baseline	0.00533107	24 h up vs Baseline	0.0290997	0.178608	6.1372	2.47734	0.178608	24 h up vs Post	0.00343596	24 h up vs Post	5.86621	0.182954	0.187126	1
235259	cg26980138	MDM1	binding	Promoter_Associated	Island	0.0167128	0.0131092	2.90884	0.326434	Post up vs Baseline	0.00875308	Post up vs Baseline	0.00649223	3.28726	0.3689	24 h up vs Baseline	0.00969628	24 h up vs Baseline	0.651328	0.042466	0.214795	0.46346	0.042466	24 h up vs Post	0.000943204	24 h up vs Post	5.86615	0.295504	0.302246	1
584303	cg08147025	PLCD4	binding			0.0167401	0.278561	-1.13494	-0.165676	Post down vs Baseline	-0.0129379	Post down vs Baseline	0.00814961	-3.16469	-0.461973	24 h down vs Baseline	-0.0373	24 h down vs Baseline	0.0286456	-0.296297	6.1798	-2.48592	-0.296297	24 h down vs Post	-0.0243621	24 h down vs Post	5.86292	0.499742	0.511426	1
211020	cg24506086	TEAD1	binding	Unclassified_Cell_type_specific		0.0167585	0.177476	-1.4327	-0.294096	Post down vs Baseline	-0.0138939	Post down vs Baseline	0.00666848	-3.2728	-0.671819	24 h down vs Baseline	-0.0377585	24 h down vs Baseline	0.0437085	-0.377723	5.07894	-2.25365	-0.377723	24 h down vs Post	-0.0238646	24 h down vs Post	5.86074	0.98782	1.01129	1
185727	cg27560894	CHMP7	binding	Promoter_Associated	Island	0.0167695	0.156728	1.51075	0.134529	Post up vs Baseline	0.00235472	Post up vs Baseline	0.00637818	3.29682	0.293575	24 h up vs Baseline	0.00520825	24 h up vs Baseline	0.0492296	0.159046	4.78508	2.18748	0.159046	24 h up vs Post	0.00285353	24 h up vs Post	5.85945	0.185851	0.190309	1
571268	cg17583008	NDUFS8	binding	Promoter_Associated	Island	0.016778	0.00871998	3.12826	0.690039	Post up vs Baseline	0.0154988	Post up vs Baseline	0.00883465	3.12123	0.688487	24 h up vs Baseline	0.0155471	24 h up vs Baseline	0.993268	-0.00155147	7.42056e-05	-0.00861427	-0.00155147	24 h down vs Post	4.83003e-05	24 h up vs Post	5.85845	1.14021	1.16776	1
803970	cg25088790	FSTL4	binding			0.0167949	0.182567	-1.41474	-0.178728	Post down vs Baseline	-0.0140223	Post down vs Baseline	0.00675405	-3.26592	-0.412595	24 h down vs Baseline	-0.0334078	24 h down vs Baseline	0.0426504	-0.233867	5.14035	-2.26723	-0.233867	24 h down vs Post	-0.0193855	24 h down vs Post	5.85646	0.373879	0.383043	1
249262	cg03351527	WDR60	binding		N_Shore	0.0168057	0.0083145	-3.1539	-0.332939	Post down vs Baseline	-0.0272058	Post down vs Baseline	0.00932154	-3.09235	-0.326442	24 h down vs Baseline	-0.0269376	24 h down vs Baseline	0.941153	0.00649742	0.0056825	0.0753823	0.00649742	24 h up vs Post	0.000268191	24 h up vs Post	5.85519	0.260997	0.267452	1
798652	cg06680383	COPS5	binding		N_Shore	0.016806	0.0103514	3.03596	1.59126	Post up vs Baseline	0.0398793	Post up vs Baseline	0.00761987	3.2009	1.67771	24 h up vs Baseline	0.0431783	24 h up vs Baseline	0.843295	0.0864503	0.0408069	0.202007	0.0864503	24 h up vs Post	0.00329891	24 h up vs Post	5.85515	6.43413	6.5933	1
21144	cg06146665	USP36	binding	Gene_Associated_Cell_type_specific	S_Shore	0.0168173	0.0629005	-2.04974	-0.252685	Post down vs Baseline	-0.011732	Post down vs Baseline	0.00518683	-3.40858	-0.420197	24 h down vs Baseline	-0.0208052	24 h down vs Baseline	0.12194	-0.167513	2.76967	-1.66423	-0.167513	24 h down vs Post	-0.00907322	24 h down vs Post	5.85382	0.355844	0.364729	1
322131	cg07940585	RPS19	binding	Promoter_Associated	N_Shore	0.0168196	0.233698	1.25406	0.226651	Post up vs Baseline	0.0187221	Post up vs Baseline	0.00750814	3.20886	0.579947	24 h up vs Baseline	0.0533495	24 h up vs Baseline	0.0338799	0.353296	5.73181	2.39412	0.353296	24 h up vs Post	0.0346274	24 h up vs Post	5.85356	0.764815	0.783949	1
640455	cg10720163	ARPP19	binding	Promoter_Associated_Cell_type_specific	S_Shore	0.0168333	0.311491	1.05663	0.162047	Post up vs Baseline	0.0122209	Post up vs Baseline	0.00869701	3.12968	0.479977	24 h up vs Baseline	0.0418642	24 h up vs Baseline	0.0259877	0.31793	6.44634	2.53896	0.31793	24 h up vs Post	0.0296433	24 h up vs Post	5.85194	0.550555	0.564484	1
125988	cg01957400	CMIP	binding		Island	0.0168476	0.151211	1.53298	0.150166	Post up vs Baseline	0.00138662	Post up vs Baseline	0.00632687	3.30118	0.323373	24 h up vs Baseline	0.00310961	24 h up vs Baseline	0.0511966	0.173207	4.6898	2.1656	0.173207	24 h up vs Post	0.00172299	24 h up vs Post	5.85027	0.224545	0.230292	1
433010	cg20110504	KIAA0146	binding			0.0168483	0.0442818	-2.24642	-0.358869	Post down vs Baseline	-0.0252135	Post down vs Baseline	0.00507595	-3.42028	-0.546395	24 h down vs Baseline	-0.0395284	24 h down vs Baseline	0.176088	-0.187526	2.06691	-1.43768	-0.187526	24 h down vs Post	-0.0143149	24 h down vs Post	5.85018	0.5972	0.612493	1
360584	cg05716130	DDX49	binding	Promoter_Associated	Island	0.0168486	0.0962825	1.80456	0.265592	Post up vs Baseline	0.00604599	Post up vs Baseline	0.00558136	3.36892	0.495833	24 h up vs Baseline	0.012459	24 h up vs Baseline	0.0794977	0.230241	3.67085	1.91595	0.230241	24 h up vs Post	0.00641305	24 h up vs Post	5.85015	0.506894	0.519878	1
69669	cg04415483	KIAA1024	binding		Island	0.0168499	0.197808	1.36334	0.112478	Post up vs Baseline	0.00174672	Post up vs Baseline	0.00699346	3.24714	0.267896	24 h up vs Baseline	0.00419474	24 h up vs Baseline	0.0396789	0.155418	5.32305	2.30717	0.155418	24 h up vs Post	0.00244802	24 h up vs Post	5.85	0.159275	0.163359	1
63336	cg17098995	CAT	binding			0.0168534	0.0364914	-2.35333	-0.152596	Post down vs Baseline	-0.00538273	Post down vs Baseline	0.00508829	-3.41896	-0.221695	24 h down vs Baseline	-0.00782537	24 h down vs Baseline	0.216319	-0.0690988	1.70338	-1.30513	-0.0690988	24 h down vs Post	-0.00244265	24 h down vs Post	5.84959	0.09838	0.10091	1
419421	cg12996452	PARP1	binding			0.0168579	0.0780622	-1.92644	-0.122528	Post down vs Baseline	-0.00448626	Post down vs Baseline	0.00536047	-3.39076	-0.215663	24 h down vs Baseline	-0.00821105	24 h down vs Baseline	0.0981269	-0.093135	3.21633	-1.79341	-0.093135	24 h down vs Post	-0.00372478	24 h down vs Post	5.84906	0.0946463	0.0970887	1
229118	cg18544058	BMP1	binding		Island	0.0168619	0.0711595	-1.97955	-0.224426	Post down vs Baseline	-0.0125803	Post down vs Baseline	0.0052843	-3.3985	-0.385295	24 h down vs Baseline	-0.022641	24 h down vs Baseline	0.107805	-0.16087	3.02014	-1.73786	-0.16087	24 h down vs Post	-0.0100607	24 h down vs Post	5.84859	0.300693	0.308477	1
732296	cg07159712	GNG7	binding			0.016873	0.0567797	-2.10754	-0.144096	Post down vs Baseline	-0.00806978	Post down vs Baseline	0.0051508	-3.41235	-0.233309	24 h down vs Baseline	-0.0131873	24 h down vs Baseline	0.13601	-0.0892128	2.55383	-1.59807	-0.0892128	24 h down vs Post	-0.00511757	24 h down vs Post	5.84729	0.109338	0.112193	1
433732	cg23979658	NECAB1	binding			0.0168742	0.179988	1.42378	0.270344	Post up vs Baseline	0.0391969	Post up vs Baseline	0.00674493	3.26665	0.620262	24 h up vs Baseline	0.0936854	24 h up vs Baseline	0.0434419	0.349918	5.09425	2.25704	0.349918	24 h up vs Post	0.0544886	24 h up vs Post	5.84716	0.843235	0.865277	1
756493	cg09949616	CHN2	binding			0.0168743	0.294445	-1.09634	-0.0926094	Post down vs Baseline	-0.00336506	Post down vs Baseline	0.00844929	-3.14524	-0.265683	24 h down vs Baseline	-0.0109578	24 h down vs Baseline	0.027439	-0.173074	6.29699	-2.50938	-0.173074	24 h down vs Post	-0.00759277	24 h down vs Post	5.84715	0.166887	0.17125	1
77170	cg11756666	INPP5A	binding	Promoter_Associated	S_Shore	0.0168753	0.381731	0.908041	0.0725226	Post up vs Baseline	0.00131599	Post up vs Baseline	0.00984914	3.06272	0.24461	24 h up vs Baseline	0.00469858	24 h up vs Baseline	0.0216164	0.172088	6.96396	2.63893	0.172088	24 h up vs Post	0.0033826	24 h up vs Post	5.84702	0.149187	0.15309	1
41107	cg13565672	MAP3K8	binding	Promoter_Associated	Island	0.0168822	0.162349	1.48878	0.0873314	Post up vs Baseline	0.00126612	Post up vs Baseline	0.00649586	3.28696	0.192812	24 h up vs Baseline	0.00291455	24 h up vs Baseline	0.0479381	0.10548	4.85015	2.2023	0.10548	24 h up vs Post	0.00164843	24 h up vs Post	5.84622	0.0804663	0.0825829	1
94873	cg20666069	NXPH3	binding	Unclassified	Island	0.0168894	0.245272	1.22172	0.10481	Post up vs Baseline	0.00154737	Post up vs Baseline	0.00770741	3.19474	0.274074	24 h up vs Baseline	0.00432788	24 h up vs Baseline	0.0325277	0.169264	5.83922	2.41645	0.169264	24 h up vs Post	0.00278051	24 h up vs Post	5.84538	0.172083	0.176635	1
227432	cg03752203	AZIN1	binding		N_Shore	0.0168959	0.0463024	2.22163	0.68643	Post up vs Baseline	0.106142	Post up vs Baseline	0.00509649	3.41809	1.05611	24 h up vs Baseline	0.1671	24 h up vs Baseline	0.168528	0.369677	2.14728	1.46536	0.369677	24 h up vs Post	0.0609584	24 h up vs Post	5.84462	2.23185	2.29118	1
125872	cg00751156	CHP	binding	Promoter_Associated	Island	0.016915	0.0403484	2.29793	0.240794	Post up vs Baseline	0.00365426	Post up vs Baseline	0.00509545	3.4182	0.358184	24 h up vs Baseline	0.00575364	24 h up vs Baseline	0.195153	0.11739	1.88251	1.37205	0.11739	24 h up vs Post	0.00209938	24 h up vs Post	5.84239	0.256606	0.263528	1
618953	cg06004166	FBRSL1	binding		N_Shore	0.0169203	0.194506	-1.37419	-0.161723	Post down vs Baseline	-0.0162057	Post down vs Baseline	0.00697087	-3.24888	-0.382348	24 h down vs Baseline	-0.0407839	24 h down vs Baseline	0.0404881	-0.220625	5.27171	-2.29602	-0.220625	24 h down vs Post	-0.0245781	24 h down vs Post	5.84177	0.323635	0.332401	1
642640	cg13560901	TRIL	binding		Island	0.0169329	0.0082442	3.15847	0.401562	Post up vs Baseline	0.0502823	Post up vs Baseline	0.00955922	3.0788	0.391432	24 h up vs Baseline	0.048953	24 h up vs Baseline	0.923877	-0.0101295	0.00952178	-0.0975796	-0.0101295	24 h down vs Post	-0.00132934	24 h down vs Post	5.8403	0.377611	0.387937	1
549540	cg19824990	CLMN	binding			0.0169603	0.0884382	-1.85421	-0.124956	Post down vs Baseline	-0.00745852	Post down vs Baseline	0.00551678	-3.37521	-0.227457	24 h down vs Baseline	-0.0138523	24 h down vs Baseline	0.0871361	-0.102501	3.47017	-1.86284	-0.102501	24 h down vs Post	-0.00639375	24 h down vs Post	5.83711	0.106037	0.108996	1
178126	cg18714712	DKKL1	binding	Unclassified	Island	0.0169612	0.102992	1.7649	0.177957	Post up vs Baseline	0.00437409	Post up vs Baseline	0.00570352	3.35721	0.338512	24 h up vs Baseline	0.00881258	24 h up vs Baseline	0.0749044	0.160555	3.8032	1.95018	0.160555	24 h up vs Post	0.00443848	24 h up vs Post	5.837	0.237378	0.244007	1
232051	cg21332044	POLN	binding			0.0169724	0.0721682	-1.9715	-0.28393	Post down vs Baseline	-0.0138281	Post down vs Baseline	0.00532903	-3.39394	-0.488786	24 h down vs Baseline	-0.0259795	24 h down vs Baseline	0.107032	-0.204856	3.03501	-1.74213	-0.204856	24 h down vs Post	-0.0121514	24 h down vs Post	5.8357	0.484151	0.497782	1
30720	cg24199050	GTSE1	binding	Promoter_Associated	Island	0.0169736	0.0266632	2.525	0.175429	Post up vs Baseline	0.00234978	Post up vs Baseline	0.00528392	3.39854	0.236119	24 h up vs Baseline	0.00325246	24 h up vs Baseline	0.305727	0.0606909	1.14462	1.06987	0.0606909	24 h up vs Post	0.000902686	24 h up vs Post	5.83556	0.112673	0.115848	1
111802	cg24208426	PGAP2	binding	Promoter_Associated	Island	0.0169746	0.062875	2.04997	0.221794	Post up vs Baseline	0.00190333	Post up vs Baseline	0.00523479	3.4036	0.368248	24 h up vs Baseline	0.00338642	24 h up vs Baseline	0.123239	0.146454	2.74847	1.65785	0.146454	24 h up vs Post	0.0014831	24 h up vs Post	5.83545	0.273236	0.280941	1
34124	cg18647927	SORD	binding	Promoter_Associated	Island	0.0169751	0.0195539	2.6932	0.157543	Post up vs Baseline	0.00262677	Post up vs Baseline	0.00565287	3.36203	0.196668	24 h up vs Baseline	0.00336794	24 h up vs Baseline	0.428667	0.0391247	0.671015	0.819155	0.0391247	24 h up vs Post	0.000741175	24 h up vs Post	5.83538	0.0798714	0.0821246	1
63362	cg14677317	ARHGEF18	binding	Unclassified	Island	0.0169762	0.103749	1.76057	0.134707	Post up vs Baseline	0.00252705	Post up vs Baseline	0.00571817	3.35583	0.256764	24 h up vs Baseline	0.00494092	24 h up vs Baseline	0.074436	0.122058	3.81725	1.95378	0.122058	24 h up vs Post	0.00241387	24 h up vs Post	5.83526	0.136644	0.140502	1
111484	cg23695687	TTYH1	binding	Unclassified_Cell_type_specific	N_Shore	0.0169817	0.0793515	1.91701	0.169639	Post up vs Baseline	0.00434171	Post up vs Baseline	0.00541342	3.38544	0.299583	24 h up vs Baseline	0.00771161	24 h up vs Baseline	0.0972879	0.129944	3.23445	1.79846	0.129944	24 h up vs Post	0.0033699	24 h up vs Post	5.83462	0.182757	0.187938	1
335096	cg17905362	CRIPT	binding	Promoter_Associated	S_Shore	0.0169905	0.00827962	3.15616	0.330286	Post up vs Baseline	0.00608231	Post up vs Baseline	0.00958061	3.0776	0.322064	24 h up vs Baseline	0.00587389	24 h up vs Baseline	0.92493	-0.00822194	0.00925931	-0.0962253	-0.00822194	24 h down vs Post	-0.00020842	24 h down vs Post	5.83359	0.255539	0.262829	1
31866	cg26262375	WDR62	binding	Promoter_Associated	Island	0.0169944	0.209202	1.32701	0.0939105	Post up vs Baseline	0.00190954	Post up vs Baseline	0.00721244	3.23051	0.228618	24 h up vs Baseline	0.00501041	24 h up vs Baseline	0.0379803	0.134708	5.43499	2.33131	0.134708	24 h up vs Post	0.00310087	24 h up vs Post	5.83315	0.116854	0.120196	1
374142	cg21469278	GRB14	binding		N_Shore	0.0169957	0.00904444	3.10859	0.47057	Post up vs Baseline	0.0135482	Post up vs Baseline	0.00873746	3.12718	0.473384	24 h up vs Baseline	0.0142972	24 h up vs Baseline	0.982211	0.00281394	0.000518321	0.0227667	0.00281394	24 h up vs Post	0.000749028	24 h up vs Post	5.833	0.534653	0.549961	1
67628	cg24133278	WDR48	binding	Promoter_Associated	N_Shore	0.0170006	0.0660636	2.0219	0.154958	Post up vs Baseline	0.005346	Post up vs Baseline	0.00527363	3.3996	0.260544	24 h up vs Baseline	0.00941212	24 h up vs Baseline	0.117339	0.105586	2.84707	1.68733	0.105586	24 h up vs Post	0.00406612	24 h up vs Post	5.83243	0.13703	0.140967	1
391696	cg15611008	CSNK1G2	binding		N_Shore	0.0170032	0.155954	-1.51383	-0.133889	Post down vs Baseline	-0.00690099	Post down vs Baseline	0.00644615	-3.2911	-0.291078	24 h down vs Baseline	-0.0155356	24 h down vs Baseline	0.0501891	-0.157189	4.73804	-2.1767	-0.157189	24 h down vs Post	-0.00863458	24 h down vs Post	5.83213	0.182484	0.187737	1
272924	cg17767303	PEX5L	binding			0.017008	0.0112182	2.99269	0.649853	Post up vs Baseline	0.10939	Post up vs Baseline	0.00733472	3.22145	0.699529	24 h up vs Baseline	0.117084	24 h up vs Baseline	0.784112	0.0496756	0.0785	0.280178	0.0496756	24 h up vs Post	0.00769382	24 h up vs Post	5.83157	1.0999	1.13167	1
619336	cg04160855	UBASH3B	binding			0.0170163	0.0760403	-1.94154	-0.381722	Post down vs Baseline	-0.0498669	Post down vs Baseline	0.0053857	-3.38822	-0.666152	24 h down vs Baseline	-0.0877901	24 h down vs Baseline	0.101792	-0.28443	3.13933	-1.77182	-0.28443	24 h down vs Post	-0.0379232	24 h down vs Post	5.83061	0.901525	0.927716	1
761036	cg03402438	HSPD1	binding	Promoter_Associated	Island	0.0170197	0.0389143	2.31791	0.382692	Post up vs Baseline	0.00989156	Post up vs Baseline	0.00513253	3.41428	0.563704	24 h up vs Baseline	0.0157664	24 h up vs Baseline	0.204195	0.181012	1.80303	1.34277	0.181012	24 h up vs Post	0.00587483	24 h up vs Post	5.83021	0.635695	0.654208	1
218132	cg11395606	MRFAP1L1	binding	NonGene_Associated	Island	0.0170231	0.174524	1.44332	0.12172	Post up vs Baseline	0.00222267	Post up vs Baseline	0.00671836	3.26878	0.275668	24 h up vs Baseline	0.00530266	24 h up vs Baseline	0.0451433	0.153947	4.99846	2.23572	0.153947	24 h up vs Post	0.00307998	24 h up vs Post	5.82982	0.16585	0.170691	1
474442	cg03641740	PPP3CA	binding			0.0170252	0.0225442	2.61616	0.560757	Post up vs Baseline	0.0939899	Post up vs Baseline	0.00547192	3.37963	0.724403	24 h up vs Baseline	0.122853	24 h up vs Baseline	0.368194	0.163646	0.874335	0.935059	0.163646	24 h up vs Post	0.0288633	24 h up vs Post	5.82958	1.07132	1.10264	1
6663	cg19926079	PSPH	binding	Promoter_Associated	Island	0.0170307	0.284369	1.12064	0.0868963	Post up vs Baseline	0.00126218	Post up vs Baseline	0.00835896	3.15103	0.244337	24 h up vs Baseline	0.00354221	24 h up vs Baseline	0.028604	0.157441	6.18374	2.48671	0.157441	24 h up vs Post	0.00228002	24 h up vs Post	5.82894	0.140192	0.144306	1
57454	cg20388062	RAD54L	binding	Promoter_Associated		0.0170391	0.345106	0.982801	0.0701134	Post up vs Baseline	0.000785521	Post up vs Baseline	0.00932433	3.09219	0.220598	24 h up vs Baseline	0.00267358	24 h up vs Baseline	0.0239445	0.150485	6.67428	2.58346	0.150485	24 h up vs Post	0.00188806	24 h up vs Post	5.82797	0.118645	0.122147	1
229613	cg17499430	LIN28	binding		N_Shore	0.0170394	0.0129513	2.91537	0.304593	Post up vs Baseline	0.00880799	Post up vs Baseline	0.00673035	3.26782	0.341417	24 h up vs Baseline	0.0100938	24 h up vs Baseline	0.673637	0.0368239	0.186336	0.431667	0.0368239	24 h up vs Post	0.00128582	24 h up vs Post	5.82794	0.254465	0.261977	1
111639	cg13273799	DUSP4	binding		Island	0.0170503	0.0656675	2.02532	0.279343	Post up vs Baseline	0.00375273	Post up vs Baseline	0.00528491	3.39844	0.468732	24 h up vs Baseline	0.0067137	24 h up vs Baseline	0.11844	0.189389	2.8282	1.68173	0.189389	24 h up vs Post	0.00296097	24 h up vs Post	5.82667	0.443374	0.456563	1
84332	cg02510164	MCF2L2	binding	Promoter_Associated	Island	0.0170537	0.249422	1.21042	0.110127	Post up vs Baseline	0.00116131	Post up vs Baseline	0.00783409	3.18596	0.289866	24 h up vs Baseline	0.0031654	24 h up vs Baseline	0.032345	0.17974	5.85414	2.41953	0.17974	24 h up vs Post	0.00200409	24 h up vs Post	5.82628	0.192915	0.198667	1
49516	cg03242547	HVCN1	binding	Promoter_Associated	Island	0.0170543	0.0256146	2.54683	0.132643	Post up vs Baseline	0.00331638	Post up vs Baseline	0.00534812	3.39201	0.176661	24 h up vs Baseline	0.00447773	24 h up vs Baseline	0.321019	0.0440183	1.07149	1.03513	0.0440183	24 h up vs Post	0.00116134	24 h up vs Post	5.82621	0.0632143	0.0650999	1
582303	cg16413909	SPATA13	binding			0.0170562	0.0424496	-2.26985	-0.195881	Post down vs Baseline	-0.00871211	Post down vs Baseline	0.00513999	-3.41349	-0.294573	24 h down vs Baseline	-0.0136042	24 h down vs Baseline	0.186637	-0.0986926	1.96188	-1.40067	-0.0986926	24 h down vs Post	-0.00489211	24 h down vs Post	5.82599	0.173548	0.178731	1
331663	cg16545743	IL3	binding			0.0170642	0.178071	-1.43058	-0.317929	Post down vs Baseline	-0.0176544	Post down vs Baseline	0.00678382	-3.26355	-0.725284	24 h down vs Baseline	-0.0415227	24 h down vs Baseline	0.0444016	-0.407355	5.03968	-2.24492	-0.407355	24 h down vs Post	-0.0238684	24 h down vs Post	5.82507	1.15079	1.18535	1
30902	cg26328483	NTRK1	binding			0.0170743	0.0291642	-2.47613	-0.192659	Post down vs Baseline	-0.00468987	Post down vs Baseline	0.00525607	-3.4014	-0.264651	24 h down vs Baseline	-0.00673458	24 h down vs Baseline	0.279254	-0.0719923	1.2842	-1.13322	-0.0719923	24 h down vs Post	-0.00204471	24 h down vs Post	5.8239	0.141028	0.145292	1
455216	cg19777318	POU5F1	binding			0.0170756	0.0178918	-2.74119	-0.244551	Post down vs Baseline	-0.0108172	Post down vs Baseline	0.00585744	-3.34282	-0.298224	24 h down vs Baseline	-0.0132283	24 h down vs Baseline	0.475378	-0.0536733	0.542937	-0.736842	-0.0536733	24 h down vs Post	-0.00241117	24 h down vs Post	5.82375	0.185405	0.191016	1
721950	cg03570978	FERD3L	binding		S_Shore	0.0170816	0.0487026	2.19349	0.376188	Post up vs Baseline	0.0195025	Post up vs Baseline	0.00516435	3.41093	0.584982	24 h up vs Baseline	0.0324725	24 h up vs Baseline	0.161758	0.208795	2.22326	1.49106	0.208795	24 h up vs Post	0.01297	24 h up vs Post	5.82306	0.685095	0.705913	1
107145	cg02991338	FOXG1	binding		N_Shore	0.0170826	0.0461533	2.22343	0.2789	Post up vs Baseline	0.0053593	Post up vs Baseline	0.00515497	3.41192	0.42798	24 h up vs Baseline	0.00858919	24 h up vs Baseline	0.171162	0.149081	2.11876	1.4556	0.149081	24 h up vs Post	0.0032299	24 h up vs Post	5.82294	0.366482	0.377626	1
158648	cg18953183	ITK	binding	Unclassified		0.0170984	0.078935	-1.92004	-0.170823	Post down vs Baseline	-0.0136341	Post down vs Baseline	0.00544429	-3.38237	-0.300923	24 h down vs Baseline	-0.0243499	24 h down vs Baseline	0.0985344	-0.130101	3.2076	-1.79098	-0.130101	24 h down vs Post	-0.0107159	24 h down vs Post	5.82113	0.184305	0.189968	1
84326	cg07184439	RPL36AL	binding	Promoter_Associated	Island	0.0171037	0.0612999	2.06433	0.162117	Post up vs Baseline	0.00167166	Post up vs Baseline	0.00525993	3.40101	0.267089	24 h up vs Baseline	0.00282955	24 h up vs Baseline	0.12755	0.104972	2.68006	1.63709	0.104972	24 h up vs Post	0.00115789	24 h up vs Post	5.82051	0.143588	0.148016	1
33643	cg04525775	YIF1A	binding	Promoter_Associated	Island	0.0171051	0.0309939	2.44289	0.217117	Post up vs Baseline	0.00392987	Post up vs Baseline	0.00523201	3.40389	0.302528	24 h up vs Baseline	0.00570846	24 h up vs Baseline	0.262022	0.0854112	1.38528	1.17698	0.0854112	24 h up vs Post	0.0017786	24 h up vs Post	5.82035	0.183904	0.189581	1
600037	cg08505135	HOMER3	binding		S_Shelf	0.0171111	0.0556107	-2.11923	-0.263827	Post down vs Baseline	-0.0336088	Post down vs Baseline	0.00521536	-3.40561	-0.423971	24 h down vs Baseline	-0.0552685	24 h down vs Baseline	0.141128	-0.160143	2.48215	-1.57548	-0.160143	24 h down vs Post	-0.0216596	24 h down vs Post	5.81966	0.360777	0.371957	1
3153	cg23182573	TAF1B	binding	Promoter_Associated	Island	0.0171235	0.176918	1.4347	0.115187	Post up vs Baseline	0.00261772	Post up vs Baseline	0.00678787	3.26323	0.261993	24 h up vs Baseline	0.00635081	24 h up vs Baseline	0.0448386	0.146806	5.0153	2.23949	0.146806	24 h up vs Post	0.00373309	24 h up vs Post	5.81823	0.150015	0.154702	1
809434	cg24060683	ZNF805	binding		S_Shelf	0.0171288	0.0128427	-2.9199	-0.28511	Post down vs Baseline	-0.0165426	Post down vs Baseline	0.0068169	-3.26093	-0.318409	24 h down vs Baseline	-0.0187704	24 h down vs Baseline	0.683564	-0.033299	0.174449	-0.41767	-0.033299	24 h down vs Post	-0.00222783	24 h down vs Post	5.81762	0.221867	0.228822	1
692177	cg05304046	RUNX2	binding			0.0171314	0.0614088	-2.06333	-0.0994543	Post down vs Baseline	-0.00427832	Post down vs Baseline	0.00526942	-3.40003	-0.163885	24 h down vs Baseline	-0.00706002	24 h down vs Baseline	0.127543	-0.0644304	2.68017	-1.63712	-0.0644304	24 h down vs Post	-0.0027817	24 h down vs Post	5.81732	0.0540623	0.05576	1
694448	cg09010791	ARAP1	binding			0.0171341	0.0656876	-2.02514	-0.222281	Post down vs Baseline	-0.0140492	Post down vs Baseline	0.00531079	-3.3958	-0.372725	24 h down vs Baseline	-0.0243782	24 h down vs Baseline	0.119039	-0.150444	2.81804	-1.6787	-0.150444	24 h down vs Post	-0.010329	24 h down vs Post	5.81701	0.28032	0.289138	1
571087	cg13392088	PRKAG2	binding			0.017136	0.0146571	-2.84874	-0.43566	Post down vs Baseline	-0.0267831	Post down vs Baseline	0.00637335	-3.29723	-0.504249	24 h down vs Baseline	-0.0314806	24 h down vs Baseline	0.59288	-0.0685888	0.301721	-0.549292	-0.0685888	24 h down vs Post	-0.00469752	24 h down vs Post	5.8168	0.544171	0.56131	1
110670	cg13265513	EFR3B	binding		Island	0.0171492	0.176901	1.43476	0.102732	Post up vs Baseline	0.00124826	Post up vs Baseline	0.00679656	3.26254	0.233604	24 h up vs Baseline	0.00291953	24 h up vs Baseline	0.0449131	0.130873	5.01117	2.23856	0.130873	24 h up vs Post	0.00167127	24 h up vs Post	5.81528	0.119256	0.123044	1
20561	cg14509581	CLN6	binding	Promoter_Associated	Island	0.017172	0.0143294	2.86092	0.229339	Post up vs Baseline	0.00741817	Post up vs Baseline	0.0064617	3.2898	0.263719	24 h up vs Baseline	0.00855926	24 h up vs Baseline	0.608962	0.0343804	0.275912	0.525273	0.0343804	24 h up vs Post	0.00114109	24 h up vs Post	5.81266	0.14941	0.154225	1
97792	cg01814098	ALDH7A1	binding	Unclassified	Island	0.0171752	0.106866	1.74305	0.11167	Post up vs Baseline	0.00134374	Post up vs Baseline	0.00582187	3.34611	0.214373	24 h up vs Baseline	0.00270137	24 h up vs Baseline	0.0732034	0.102702	3.85473	1.96335	0.102702	24 h up vs Post	0.00135763	24 h up vs Post	5.8123	0.0954259	0.0985076	1
113358	cg25695178	KCNN1	binding	Unclassified	Island	0.0171854	0.219799	1.29465	0.0984928	Post up vs Baseline	0.000886996	Post up vs Baseline	0.00744007	3.21376	0.244493	24 h up vs Baseline	0.00232715	24 h up vs Baseline	0.0366842	0.146	5.52451	2.35043	0.146	24 h up vs Post	0.00144016	24 h up vs Post	5.81112	0.134532	0.138905	1
255692	cg25448065	MPRIP	binding			0.0171937	0.0380888	-2.32973	-0.256528	Post down vs Baseline	-0.0199299	Post down vs Baseline	0.00519255	-3.40798	-0.375254	24 h down vs Baseline	-0.0293081	24 h down vs Baseline	0.211273	-0.118726	1.74393	-1.32058	-0.118726	24 h down vs Post	-0.00937817	24 h down vs Post	5.81018	0.281776	0.290982	1
84344	cg14868574	GHR	binding		Island	0.0171947	0.256669	1.19103	0.0959544	Post up vs Baseline	0.000967924	Post up vs Baseline	0.00799985	3.17468	0.255766	24 h up vs Baseline	0.00280289	24 h up vs Baseline	0.0317635	0.159812	5.90231	2.42947	0.159812	24 h up vs Post	0.00183496	24 h up vs Post	5.81006	0.150844	0.155775	1
585774	cg14260265	ARHGEF3	binding			0.0172048	0.0887956	-1.85186	-0.157353	Post down vs Baseline	-0.00647779	Post down vs Baseline	0.00559662	-3.36744	-0.286132	24 h down vs Baseline	-0.012575	24 h down vs Baseline	0.088137	-0.128779	3.44547	-1.8562	-0.128779	24 h down vs Post	-0.00609716	24 h down vs Post	5.80891	0.167759	0.173278	1
109588	cg20186445	GDF10	binding	Unclassified_Cell_type_specific	Island	0.017206	0.380771	0.909934	0.0755144	Post up vs Baseline	0.000704232	Post up vs Baseline	0.00999279	3.05493	0.253525	24 h up vs Baseline	0.00245899	24 h up vs Baseline	0.0220948	0.178011	6.9015	2.62707	0.178011	24 h up vs Post	0.00175475	24 h up vs Post	5.80877	0.160023	0.165292	1
12907	cg05227520	RAB6A	binding		Island	0.0172108	0.0412899	2.28518	0.18421	Post up vs Baseline	0.00541046	Post up vs Baseline	0.00519006	3.40824	0.274742	24 h up vs Baseline	0.00836431	24 h up vs Baseline	0.194119	0.0905313	1.89191	1.37547	0.0905313	24 h up vs Post	0.00295385	24 h up vs Post	5.80821	0.15097	0.155955	1
458456	cg24644540	PTPRN	binding	Unclassified	S_Shelf	0.0172229	0.101771	1.77194	0.343136	Post up vs Baseline	0.0148269	Post up vs Baseline	0.00576924	3.35102	0.648925	24 h up vs Baseline	0.0312943	24 h up vs Baseline	0.0770477	0.305789	3.74025	1.93397	0.305789	24 h up vs Post	0.0164675	24 h up vs Post	5.80683	0.871033	0.900008	1
484107	cg15486282	SFPQ	binding	Promoter_Associated	S_Shore	0.0172248	0.121813	1.66486	0.125886	Post up vs Baseline	0.00175905	Post up vs Baseline	0.00604051	3.32619	0.251507	24 h up vs Baseline	0.00370869	24 h up vs Baseline	0.0645898	0.12562	4.14006	2.03471	0.12562	24 h up vs Post	0.00194964	24 h up vs Post	5.80662	0.132797	0.137219	1
716138	cg14718326	ST6GAL1	binding	Promoter_Associated	S_Shore	0.0172259	0.0120094	2.95601	0.299838	Post up vs Baseline	0.00829609	Post up vs Baseline	0.00715949	3.23449	0.328084	24 h up vs Baseline	0.00925061	24 h up vs Baseline	0.738954	0.0282468	0.116324	0.341063	0.0282468	24 h up vs Post	0.000954524	24 h up vs Post	5.8065	0.238965	0.246929	1
432641	cg05061763	SCAPER	binding			0.0172278	0.00832436	-3.15326	-0.189474	Post down vs Baseline	-0.00935397	Post down vs Baseline	0.0098031	-3.06524	-0.184185	24 h down vs Baseline	-0.00918822	24 h down vs Baseline	0.915934	0.005289	0.0116214	0.107803	0.005289	24 h up vs Post	0.000165741	24 h up vs Post	5.80628	0.0838565	0.0866544	1
256009	cg05561775	SLC20A2	binding		Island	0.0172395	0.0263815	-2.53078	-0.352524	Post down vs Baseline	-0.021795	Post down vs Baseline	0.00539104	-3.38768	-0.471886	24 h down vs Baseline	-0.0305323	24 h down vs Baseline	0.314632	-0.119362	1.10142	-1.04949	-0.119362	24 h down vs Post	-0.0087373	24 h down vs Post	5.80494	0.450532	0.465671	1
573278	cg15887076	RBM20	binding			0.0172431	0.281411	-1.1279	-0.0737964	Post down vs Baseline	-0.00378177	Post down vs Baseline	0.00840094	-3.14833	-0.20599	24 h down vs Baseline	-0.0111367	24 h down vs Baseline	0.0292505	-0.132194	6.12323	-2.47452	-0.132194	24 h down vs Post	-0.00735497	24 h down vs Post	5.80453	0.0993938	0.102741	1
90147	cg18172804	CHD1L	binding	Promoter_Associated	Island	0.0172453	0.0644896	2.0356	0.165995	Post up vs Baseline	0.0013729	Post up vs Baseline	0.00533316	3.39352	0.276728	24 h up vs Baseline	0.00231725	24 h up vs Baseline	0.122166	0.110734	2.76595	1.66312	0.110734	24 h up vs Post	0.000944353	24 h up vs Post	5.80428	0.154388	0.159594	1
109463	cg07424061	NFIB	binding	Unclassified_Cell_type_specific	Island	0.0172582	0.29193	1.10235	0.080238	Post up vs Baseline	0.000652794	Post up vs Baseline	0.00857173	3.13749	0.228373	24 h up vs Baseline	0.00192559	24 h up vs Baseline	0.0283001	0.148135	6.21274	2.49254	0.148135	24 h up vs Post	0.0012728	24 h up vs Post	5.80281	0.122977	0.127156	1
723618	cg15685697	SHMT1	binding			0.0172612	0.238955	1.23922	0.29073	Post up vs Baseline	0.0495139	Post up vs Baseline	0.00775654	3.19132	0.748708	24 h up vs Baseline	0.125169	24 h up vs Baseline	0.0340841	0.457978	5.71604	2.39082	0.457978	24 h up vs Post	0.0756549	24 h up vs Post	5.80246	1.27749	1.32098	1
13671	cg01392544	CACNB2	binding		Island	0.0172669	0.129038	1.63006	0.138148	Post up vs Baseline	0.00192562	Post up vs Baseline	0.00615417	3.31613	0.281042	24 h up vs Baseline	0.0040324	24 h up vs Baseline	0.0612278	0.142894	4.2642	2.06499	0.142894	24 h up vs Post	0.00210678	24 h up vs Post	5.80182	0.166688	0.172382	1
451404	cg21901604	SETMAR	binding	Promoter_Associated	N_Shore	0.0172693	0.0104204	3.03238	0.499314	Post up vs Baseline	0.0655541	Post up vs Baseline	0.00794842	3.17815	0.523317	24 h up vs Baseline	0.0682998	24 h up vs Baseline	0.861283	0.0240028	0.031874	0.178533	0.0240028	24 h up vs Post	0.0027457	24 h up vs Post	5.80154	0.629192	0.650715	1
82788	cg06713374	EMP2	binding		Island	0.0172772	0.19335	1.37802	0.071691	Post up vs Baseline	0.00109063	Post up vs Baseline	0.00708193	3.24036	0.168578	24 h up vs Baseline	0.0026718	24 h up vs Baseline	0.0416113	0.0968875	5.20246	2.28089	0.0968875	24 h up vs Post	0.00158117	24 h up vs Post	5.80064	0.0627992	0.0649575	1
569652	cg14824147	SGSM3	binding			0.0172895	0.339325	-0.995112	-0.113872	Post down vs Baseline	-0.0100567	Post down vs Baseline	0.00934399	-3.09106	-0.353714	24 h down vs Baseline	-0.031032	24 h down vs Baseline	0.0246817	-0.239842	6.58947	-2.567	-0.239842	24 h down vs Post	-0.0209752	24 h down vs Post	5.79925	0.303754	0.314269	1
396961	cg04443716	TBC1D22A	binding			0.017296	0.106211	-1.74669	-0.200796	Post down vs Baseline	-0.00959305	Post down vs Baseline	0.00585106	-3.34341	-0.384351	24 h down vs Baseline	-0.0188596	24 h down vs Baseline	0.0742035	-0.183555	3.82426	-1.95557	-0.183555	24 h down vs Post	-0.0092666	24 h down vs Post	5.7985	0.306515	0.317167	1
314688	cg06493154	C6orf226	binding	Promoter_Associated	S_Shore	0.0173049	0.28764	1.11268	0.194186	Post up vs Baseline	0.00774376	Post up vs Baseline	0.0085239	3.14051	0.548085	24 h up vs Baseline	0.0241016	24 h up vs Baseline	0.0287692	0.353899	6.16812	2.48357	0.353899	24 h up vs Post	0.0163578	24 h up vs Post	5.7975	0.706313	0.730984	1
333449	cg09664492	PROM2	binding			0.0173087	0.022584	-2.6152	-0.212631	Post down vs Baseline	-0.0278775	Post down vs Baseline	0.005583	-3.36876	-0.2739	24 h down vs Baseline	-0.0365204	24 h down vs Baseline	0.374234	-0.0612688	0.851778	-0.922918	-0.0612688	24 h down vs Post	-0.00864288	24 h down vs Post	5.79706	0.153289	0.158655	1
536216	cg15184315	OSTC	binding	Promoter_Associated	Island	0.0173281	0.00950953	3.0816	0.190515	Post up vs Baseline	0.00545855	Post up vs Baseline	0.00864619	3.13284	0.193682	24 h up vs Baseline	0.00556225	24 h up vs Baseline	0.951002	0.00316731	0.00393704	0.0627458	0.00316731	24 h up vs Post	0.000103702	24 h up vs Post	5.79486	0.0885943	0.0917306	1
123899	cg18279341	TSPAN33	binding			0.0173358	0.310877	-1.05803	-0.224379	Post down vs Baseline	-0.0117795	Post down vs Baseline	0.00890495	-3.11696	-0.661022	24 h down vs Baseline	-0.0394204	24 h down vs Baseline	0.0268268	-0.436644	6.35881	-2.52167	-0.436644	24 h down vs Post	-0.0276409	24 h down vs Post	5.79398	1.04233	1.0794	1
677105	cg04593076	TBXAS1	binding			0.0173543	0.137865	-1.5898	-0.167955	Post down vs Baseline	-0.00667677	Post down vs Baseline	0.00630655	-3.30292	-0.348937	24 h down vs Baseline	-0.0153591	24 h down vs Baseline	0.057736	-0.180983	4.40216	-2.09813	-0.180983	24 h down vs Post	-0.0086823	24 h down vs Post	5.79189	0.25857	0.267861	1
205399	cg08383291	FAM60A	binding			0.017355	0.012117	-2.95121	-0.213668	Post down vs Baseline	-0.010403	Post down vs Baseline	0.00720505	-3.23107	-0.23393	24 h down vs Baseline	-0.0114416	24 h down vs Baseline	0.737713	-0.0202617	0.11748	-0.342754	-0.0202617	24 h down vs Post	-0.00103855	24 h down vs Post	5.79182	0.121438	0.125803	1
25885	cg14029968	TBC1D12	binding	Unclassified_Cell_type_specific	Island	0.0173734	0.0387817	2.31979	0.169316	Post up vs Baseline	0.00318031	Post up vs Baseline	0.00524878	3.40215	0.248315	24 h up vs Baseline	0.00482241	24 h up vs Baseline	0.20965	0.0789988	1.75726	1.32561	0.0789988	24 h up vs Post	0.0016421	24 h up vs Post	5.78973	0.123372	0.127852	1
77508	cg24892710	RAD52	binding	Promoter_Associated	Island	0.017379	0.0186961	2.71744	0.252194	Post up vs Baseline	0.00364359	Post up vs Baseline	0.00590984	3.33801	0.309787	24 h up vs Baseline	0.00456102	24 h up vs Baseline	0.461905	0.0575922	0.577654	0.760035	0.0575922	24 h up vs Post	0.000917425	24 h up vs Post	5.7891	0.199444	0.20671	1
174992	cg27020749	INTS9	binding	Promoter_Associated	S_Shore	0.0173804	0.0107985	3.0132	1.48074	Post up vs Baseline	0.0399124	Post up vs Baseline	0.00781957	3.18696	1.56612	24 h up vs Baseline	0.0443328	24 h up vs Baseline	0.835052	0.0853854	0.0452855	0.212804	0.0853854	24 h up vs Post	0.00442039	24 h up vs Post	5.78894	5.59189	5.79577	1
84884	cg20367852	BCL6	binding	Promoter_Associated	N_Shore	0.017383	0.0224015	2.6196	0.245816	Post up vs Baseline	0.00332592	Post up vs Baseline	0.00562335	3.36487	0.315749	24 h up vs Baseline	0.00436115	24 h up vs Baseline	0.379341	0.0699337	0.833133	0.912761	0.0699337	24 h up vs Post	0.00103522	24 h up vs Post	5.78864	0.203885	0.21133	1
140169	cg21108811	CACNA1C	binding			0.0173878	0.047493	-2.2075	-0.22021	Post down vs Baseline	-0.00915184	Post down vs Baseline	0.00525585	-3.40142	-0.339311	24 h down vs Baseline	-0.0149356	24 h down vs Baseline	0.169363	-0.1191	2.13818	-1.46225	-0.1191	24 h down vs Post	-0.0057838	24 h down vs Post	5.7881	0.230393	0.238828	1
13873	cg25931671	METTL1	binding	Promoter_Associated	Island	0.0174046	0.068637	2.00015	0.107276	Post up vs Baseline	0.00153828	Post up vs Baseline	0.00542362	3.38442	0.18152	24 h up vs Baseline	0.00267858	24 h up vs Baseline	0.11577	0.0742439	2.87433	1.69538	0.0742439	24 h up vs Post	0.0011403	24 h up vs Post	5.78621	0.0665781	0.0690381	1
556907	cg01928516	SMG6	binding		S_Shore	0.0174091	0.0207563	-2.66091	-0.206543	Post down vs Baseline	-0.0130623	Post down vs Baseline	0.00574297	-3.35349	-0.260301	24 h down vs Baseline	-0.0165176	24 h down vs Baseline	0.412913	-0.0537583	0.719485	-0.848225	-0.0537583	24 h down vs Post	-0.00345534	24 h down vs Post	5.7857	0.139436	0.144601	1
589205	cg12256080	ABT1	binding	Promoter_Associated	N_Shore	0.0174094	0.036322	2.35589	0.361144	Post up vs Baseline	0.0155797	Post up vs Baseline	0.00527417	3.39954	0.521131	24 h up vs Baseline	0.0231833	24 h up vs Baseline	0.225345	0.159987	1.63383	1.27821	0.159987	24 h up vs Post	0.00760358	24 h up vs Post	5.78566	0.543833	0.563981	1
747881	cg14273027	KLHL1	binding		S_Shore	0.0174115	0.173921	-1.44551	-0.180505	Post down vs Baseline	-0.0307615	Post down vs Baseline	0.00684437	-3.25876	-0.406932	24 h down vs Baseline	-0.0685026	24 h down vs Baseline	0.0463743	-0.226426	4.93182	-2.22077	-0.226426	24 h down vs Post	-0.0377411	24 h down vs Post	5.78543	0.360856	0.37424	1
59698	cg01103812	ITPR2	binding	Promoter_Associated	Island	0.0174192	0.0133208	2.90022	0.352432	Post up vs Baseline	0.0123765	Post up vs Baseline	0.00685406	3.258	0.395908	24 h up vs Baseline	0.0137732	24 h up vs Baseline	0.66904	0.043476	0.192001	0.438179	0.043476	24 h up vs Post	0.00139676	24 h up vs Post	5.78455	0.341678	0.354404	1
100588	cg11308937	GORASP1	binding		Island	0.0174214	0.00964663	3.0739	2.14047	Post up vs Baseline	0.00728102	Post up vs Baseline	0.00862018	3.13446	2.18264	24 h up vs Baseline	0.00773016	24 h up vs Baseline	0.942098	0.0421689	0.00550094	0.0741683	0.0421689	24 h up vs Post	0.000449147	24 h up vs Post	5.78431	11.2189	11.6373	1
2674	cg00613384	SPSB2	binding	Unclassified	Island	0.0174317	0.151037	1.5337	0.115089	Post up vs Baseline	0.00429297	Post up vs Baseline	0.00651981	3.28497	0.246504	24 h up vs Baseline	0.00962942	24 h up vs Baseline	0.0531284	0.131416	4.60043	2.14486	0.131416	24 h up vs Post	0.00533645	24 h up vs Post	5.78314	0.13026	0.135144	1
212623	cg03455738	IFT52	binding			0.0174335	0.229766	1.26534	0.174399	Post up vs Baseline	0.0134173	Post up vs Baseline	0.00768325	3.19643	0.440555	24 h up vs Baseline	0.0318318	24 h up vs Baseline	0.0357191	0.266156	5.59365	2.36509	0.266156	24 h up vs Post	0.0184145	24 h up vs Post	5.78294	0.439418	0.455911	1
550315	cg25994657	PTPRB	binding			0.0174493	0.00890663	3.11686	0.266584	Post up vs Baseline	0.0197266	Post up vs Baseline	0.00934465	3.09102	0.264373	24 h up vs Baseline	0.0194265	24 h up vs Baseline	0.975272	-0.00221022	0.00100168	-0.0316493	-0.00221022	24 h down vs Post	-0.000300109	24 h down vs Post	5.78116	0.169164	0.175567	1
106430	cg06648277	NKX6-2	binding	Unclassified_Cell_type_specific	Island	0.01745	0.150307	1.53669	0.202074	Post up vs Baseline	0.00236668	Post up vs Baseline	0.00651546	3.28533	0.432018	24 h up vs Baseline	0.00535519	24 h up vs Baseline	0.0534353	0.229944	4.58659	2.14163	0.229944	24 h up vs Post	0.00298851	24 h up vs Post	5.78108	0.399867	0.415009	1
435143	cg22459948	SOCS7	binding	Promoter_Associated	S_Shore	0.017452	0.0194278	2.69669	0.386518	Post up vs Baseline	0.00616384	Post up vs Baseline	0.00587153	3.34152	0.478942	24 h up vs Baseline	0.00774547	24 h up vs Baseline	0.444999	0.0924237	0.623707	0.789751	0.0924237	24 h up vs Post	0.00158163	24 h up vs Post	5.78086	0.475039	0.493047	1
376744	cg08520702	DENND3	binding			0.0174657	0.0898307	-1.84511	-0.322642	Post down vs Baseline	-0.0200163	Post down vs Baseline	0.00569017	-3.35848	-0.587274	24 h down vs Baseline	-0.0405627	24 h down vs Baseline	0.0885479	-0.264632	3.43542	-1.85349	-0.264632	24 h down vs Post	-0.0205464	24 h down vs Post	5.77932	0.706859	0.73385	1
536452	cg01838317	GCH1	binding	Promoter_Associated	Island	0.017484	0.200046	1.35607	0.143508	Post up vs Baseline	0.00338847	Post up vs Baseline	0.0072554	3.22731	0.341534	24 h up vs Baseline	0.0091306	24 h up vs Baseline	0.0407988	0.198026	5.25232	2.2918	0.198026	24 h up vs Post	0.00574213	24 h up vs Post	5.77727	0.258803	0.26878	1
434973	cg17977197	IFNAR2	binding	Promoter_Associated	N_Shore	0.0174957	0.0655292	2.02652	0.310472	Post up vs Baseline	0.0524077	Post up vs Baseline	0.00542012	3.38477	0.518563	24 h up vs Baseline	0.0873912	24 h up vs Baseline	0.122084	0.208091	2.76729	1.66352	0.208091	24 h up vs Post	0.0349834	24 h up vs Post	5.77595	0.542285	0.56332	1
701200	cg20804592	DNMBP	binding			0.0175019	0.0147861	2.84401	0.527429	Post up vs Baseline	0.0367822	Post up vs Baseline	0.00654521	3.28287	0.608817	24 h up vs Baseline	0.0437385	24 h up vs Baseline	0.600756	0.0813871	0.288893	0.537488	0.0813871	24 h up vs Post	0.00695631	24 h up vs Post	5.77525	0.794504	0.825423	1
688832	cg08965527	HSDL1	binding	Promoter_Associated	Island	0.0175163	0.0108202	3.01212	0.361724	Post up vs Baseline	0.010287	Post up vs Baseline	0.00791316	3.18055	0.38195	24 h up vs Baseline	0.010991	24 h up vs Baseline	0.840034	0.0202259	0.0425498	0.206276	0.0202259	24 h up vs Post	0.000704048	24 h up vs Post	5.77365	0.333058	0.346116	1
702403	cg18133300	EML3	binding		N_Shelf	0.0175209	0.298943	-1.0857	-0.0924348	Post down vs Baseline	-0.00662259	Post down vs Baseline	0.0087935	-3.12374	-0.265951	24 h down vs Baseline	-0.0201475	24 h down vs Baseline	0.0281166	-0.173517	6.23044	-2.49608	-0.173517	24 h down vs Post	-0.0135249	24 h down vs Post	5.77312	0.167388	0.173967	1
608662	cg02596683	ARL15	binding			0.0175396	0.0484302	2.19661	0.140531	Post up vs Baseline	0.0118017	Post up vs Baseline	0.00530729	3.39615	0.217273	24 h up vs Baseline	0.017853	24 h up vs Baseline	0.16752	0.0767421	2.15835	1.46913	0.0767421	24 h up vs Post	0.00605122	24 h up vs Post	5.77103	0.0944824	0.098231	1
540813	cg01763833	NDUFA5	binding	Promoter_Associated	S_Shore	0.0175433	0.0821316	1.89713	0.20507	Post up vs Baseline	0.00549782	Post up vs Baseline	0.00561882	3.3653	0.363773	24 h up vs Baseline	0.0105559	24 h up vs Baseline	0.0973404	0.158703	3.23331	1.79814	0.158703	24 h up vs Post	0.00505807	24 h up vs Post	5.77063	0.26971	0.28043	1
206695	cg01173986	DOCK7	binding			0.0175528	0.0499761	-2.17908	-0.232059	Post down vs Baseline	-0.0319275	Post down vs Baseline	0.00531817	-3.39505	-0.361552	24 h down vs Baseline	-0.0510409	24 h down vs Baseline	0.162227	-0.129493	2.21786	-1.48925	-0.129493	24 h down vs Post	-0.0191134	24 h down vs Post	5.76956	0.261729	0.272183	1
703446	cg24181213	IMPA1	binding			0.0175597	0.0104911	3.02874	0.223623	Post up vs Baseline	0.0252092	Post up vs Baseline	0.00814118	3.16525	0.233702	24 h up vs Baseline	0.0260682	24 h up vs Baseline	0.870009	0.0100787	0.0279505	0.167184	0.0100787	24 h up vs Post	0.000858963	24 h up vs Post	5.76879	0.125792	0.130834	1
216210	cg22718095	SOAT1	binding	Promoter_Associated	N_Shore	0.0175694	0.0311943	2.43936	0.302014	Post up vs Baseline	0.00601027	Post up vs Baseline	0.00539088	3.3877	0.419427	24 h up vs Baseline	0.00903189	24 h up vs Baseline	0.268032	0.117413	1.34902	1.16147	0.117413	24 h up vs Post	0.00302162	24 h up vs Post	5.7677	0.353644	0.367887	1
688913	cg26163463	EIF4EBP3	binding	Promoter_Associated	N_Shore	0.0175708	0.0345117	2.38398	0.196072	Post up vs Baseline	0.0284001	Post up vs Baseline	0.0053446	3.39236	0.279007	24 h up vs Baseline	0.0408787	24 h up vs Baseline	0.240461	0.082935	1.52526	1.23501	0.082935	24 h up vs Post	0.0124786	24 h up vs Post	5.76755	0.156054	0.162344	1
701120	cg08261273	SEC14L4	binding			0.0175879	0.0649738	2.03135	0.115269	Post up vs Baseline	0.018625	Post up vs Baseline	0.00544303	3.38249	0.191939	24 h up vs Baseline	0.0311289	24 h up vs Baseline	0.123863	0.0766703	2.73838	1.6548	0.0766703	24 h up vs Post	0.0125039	24 h up vs Post	5.76564	0.0742608	0.0772794	1
383992	cg02541301	TRIM26	binding			0.0175977	0.0125015	-2.93439	-0.370055	Post down vs Baseline	-0.0148892	Post down vs Baseline	0.00722483	-3.22959	-0.407282	24 h down vs Baseline	-0.0167464	24 h down vs Baseline	0.723983	-0.0372269	0.13071	-0.361539	-0.0372269	24 h down vs Post	-0.00185716	24 h down vs Post	5.76455	0.366708	0.381686	1
110270	cg20815026	NF1	binding	Promoter_Associated	Island	0.017602	0.26557	1.16779	0.107159	Post up vs Baseline	0.000904577	Post up vs Baseline	0.00829991	3.15485	0.289495	24 h up vs Baseline	0.00270233	24 h up vs Baseline	0.0315225	0.182336	5.92257	2.43363	0.182336	24 h up vs Post	0.00179775	24 h up vs Post	5.76407	0.19414	0.202087	1
104672	cg01881939	ACTG1	binding	Promoter_Associated	Island	0.0176023	0.265899	1.16695	0.0906193	Post up vs Baseline	0.000935258	Post up vs Baseline	0.00830516	3.1545	0.244963	24 h up vs Baseline	0.00259674	24 h up vs Baseline	0.0314869	0.154344	5.92558	2.43425	0.154344	24 h up vs Post	0.00166148	24 h up vs Post	5.76403	0.139036	0.144728	1
76425	cg05911659	CPLX2	binding	Unclassified_Cell_type_specific	Island	0.0176113	0.36119	0.949312	0.207	Post up vs Baseline	0.00746338	Post up vs Baseline	0.00985457	3.06242	0.667771	24 h up vs Baseline	0.0266612	24 h up vs Baseline	0.0237443	0.46077	6.69786	2.58802	0.46077	24 h up vs Post	0.0191978	24 h up vs Post	5.76303	1.09606	1.14113	1
401672	cg09663237	MAPK9	binding			0.0176117	0.0710679	-1.98029	-0.115223	Post down vs Baseline	-0.00417989	Post down vs Baseline	0.00551286	-3.3756	-0.196408	24 h down vs Baseline	-0.00738328	24 h down vs Baseline	0.113181	-0.0811858	2.92034	-1.7089	-0.0811858	24 h down vs Post	-0.00320338	24 h down vs Post	5.76299	0.0780417	0.0812513	1
45736	cg13671831	NF2	binding	Promoter_Associated	Island	0.0176317	0.0390685	2.31573	0.157443	Post up vs Baseline	0.00353157	Post up vs Baseline	0.00533258	3.39358	0.230725	24 h up vs Baseline	0.00531045	24 h up vs Baseline	0.211431	0.0732818	1.74265	1.32009	0.0732818	24 h up vs Post	0.00177889	24 h up vs Post	5.76076	0.106515	0.110939	1
523465	cg20630869	CBFA2T3	binding		S_Shore	0.0176334	0.0133384	-2.89951	-0.336314	Post down vs Baseline	-0.0209971	Post down vs Baseline	0.0069784	-3.2483	-0.37677	24 h down vs Baseline	-0.0236393	24 h down vs Baseline	0.676814	-0.0404561	0.182481	-0.427178	-0.0404561	24 h down vs Post	-0.00264222	24 h down vs Post	5.76058	0.310003	0.322888	1
591163	cg01452175	ANKRD26	binding	Promoter_Associated	Island	0.0176364	0.0110676	2.99996	0.564651	Post up vs Baseline	0.0160907	Post up vs Baseline	0.00787189	3.18336	0.599172	24 h up vs Baseline	0.0166385	24 h up vs Baseline	0.826048	0.0345211	0.0504578	0.224628	0.0345211	24 h up vs Post	0.000547751	24 h up vs Post	5.76025	0.816267	0.850242	1
116261	cg05791136	COL25A1	binding	Unclassified_Cell_type_specific	Island	0.0176381	0.00967452	3.07235	0.242356	Post up vs Baseline	0.00285603	Post up vs Baseline	0.00879903	3.1234	0.246383	24 h up vs Baseline	0.00293879	24 h up vs Baseline	0.95117	0.00402745	0.00391006	0.0625305	0.00402745	24 h up vs Post	8.27592e-05	24 h up vs Post	5.76005	0.143368	0.149341	1
285733	cg11208915	ZFYVE28	binding		Island	0.0176482	0.187742	-1.3969	-0.165308	Post down vs Baseline	-0.00766863	Post down vs Baseline	0.00713096	-3.23664	-0.383023	24 h down vs Baseline	-0.0192962	24 h down vs Baseline	0.0437432	-0.217714	5.07696	-2.25321	-0.217714	24 h down vs Post	-0.0116276	24 h down vs Post	5.75893	0.322599	0.336103	1
41538	cg08497199	AASDH	binding	Unclassified	Island	0.0176578	0.0114358	2.98234	0.261646	Post up vs Baseline	0.00684354	Post up vs Baseline	0.00770361	3.19501	0.280303	24 h up vs Baseline	0.00739553	24 h up vs Baseline	0.798928	0.0186571	0.0678373	0.260456	0.0186571	24 h up vs Post	0.000551994	24 h up vs Post	5.75787	0.177269	0.184724	1
64189	cg04136290	FOXK2	binding	Promoter_Associated	Island	0.0176628	0.0749354	1.94994	0.12995	Post up vs Baseline	0.00268695	Post up vs Baseline	0.00557127	3.3699	0.224579	24 h up vs Baseline	0.00474703	24 h up vs Baseline	0.107583	0.0946298	3.02441	1.73908	0.0946298	24 h up vs Post	0.00206008	24 h up vs Post	5.75731	0.102279	0.10659	1
74816	cg17148467	ING5	binding	Promoter_Associated	Island	0.0176746	0.0283877	2.49085	0.126402	Post up vs Baseline	0.00187571	Post up vs Baseline	0.005491	3.37774	0.171409	24 h up vs Baseline	0.0026149	24 h up vs Baseline	0.298722	0.0450068	1.17987	1.08622	0.0450068	24 h up vs Post	0.000739188	24 h up vs Post	5.756	0.0592918	0.0618053	1
788393	cg13051370	REV3L	binding	Promoter_Associated	Island	0.0176766	0.0101129	3.0485	0.42115	Post up vs Baseline	0.0196063	Post up vs Baseline	0.00849336	3.14244	0.434128	24 h up vs Baseline	0.0205085	24 h up vs Baseline	0.910307	0.0129776	0.0132367	0.115051	0.0129776	24 h up vs Post	0.000902195	24 h up vs Post	5.75578	0.439406	0.45805	1
92020	cg15672437	F7	binding		Island	0.0176863	0.142864	1.56798	0.201183	Post up vs Baseline	0.00279854	Post up vs Baseline	0.00648695	3.2877	0.421835	24 h up vs Baseline	0.00636863	24 h up vs Baseline	0.0569137	0.220651	4.43612	2.10621	0.220651	24 h up vs Post	0.00357008	24 h up vs Post	5.7547	0.378952	0.395105	1
352649	cg07365451	CECR1	binding			0.0176876	0.158401	-1.50414	-0.135646	Post down vs Baseline	-0.00610065	Post down vs Baseline	0.00671234	-3.26927	-0.294828	24 h down vs Baseline	-0.0131812	24 h down vs Baseline	0.0515429	-0.159182	4.67349	-2.16182	-0.159182	24 h down vs Post	-0.00708053	24 h down vs Post	5.75456	0.187202	0.195186	1
643809	cg24175188	PXK	binding			0.0176994	0.10787	-1.7375	-0.256743	Post down vs Baseline	-0.0282098	Post down vs Baseline	0.00600016	-3.32981	-0.492032	24 h down vs Baseline	-0.0562728	24 h down vs Baseline	0.0749043	-0.235289	3.8032	-1.95018	-0.235289	24 h down vs Post	-0.028063	24 h down vs Post	5.75325	0.502482	0.524032	1
87134	cg23673588	SEC23A	binding	Promoter_Associated	Island	0.0177323	0.0766006	1.93732	0.185558	Post up vs Baseline	0.00179165	Post up vs Baseline	0.00561158	3.366	0.322399	24 h up vs Baseline	0.00330554	24 h up vs Baseline	0.105661	0.136841	3.06169	1.74977	0.136841	24 h up vs Post	0.00151388	24 h up vs Post	5.74962	0.210988	0.220176	1
598942	cg16684733	PIK3AP1	binding			0.017739	0.0167168	-2.77785	-0.289537	Post down vs Baseline	-0.0124505	Post down vs Baseline	0.00632565	-3.30129	-0.344095	24 h down vs Baseline	-0.01446	24 h down vs Baseline	0.533528	-0.0545578	0.410974	-0.641072	-0.0545578	24 h down vs Post	-0.00200948	24 h down vs Post	5.74888	0.249824	0.260737	1
559240	cg04635783	ANK3	binding			0.0177417	0.0138101	-2.8808	-0.268818	Post down vs Baseline	-0.0115827	Post down vs Baseline	0.00691167	-3.25348	-0.303594	24 h down vs Baseline	-0.0132474	24 h down vs Baseline	0.656224	-0.0347763	0.208338	-0.456441	-0.0347763	24 h down vs Post	-0.00166473	24 h down vs Post	5.74858	0.200221	0.208978	1
392609	cg22470522	RCN1	binding		N_Shore	0.0177455	0.01184	-2.96365	-0.21199	Post down vs Baseline	-0.00783892	Post down vs Baseline	0.00758345	-3.20348	-0.229144	24 h down vs Baseline	-0.00865066	24 h down vs Baseline	0.773988	-0.0171545	0.0862729	-0.293722	-0.0171545	24 h down vs Post	-0.000811736	24 h down vs Post	5.74816	0.117642	0.122797	1
64676	cg19199752	PFKL	binding		Island	0.0177511	0.0177876	-2.74435	-0.222985	Post down vs Baseline	-0.00303393	Post down vs Baseline	0.00618431	-3.31349	-0.269229	24 h down vs Baseline	-0.00370497	24 h down vs Baseline	0.499051	-0.0462443	0.485885	-0.697054	-0.0462443	24 h down vs Post	-0.000671039	24 h down vs Post	5.74754	0.151781	0.158448	1
290978	cg26942250	SNRPA1	binding	Promoter_Associated	Island	0.0177533	0.0942185	1.81726	0.211296	Post up vs Baseline	0.00640837	Post up vs Baseline	0.00583536	3.34486	0.388914	24 h up vs Baseline	0.0128031	24 h up vs Baseline	0.0859309	0.177618	3.50037	1.87093	0.177618	24 h up vs Post	0.00639473	24 h up vs Post	5.7473	0.310795	0.32446	1
546429	cg06363243	IFT140	binding			0.0177751	0.210863	-1.32185	-0.189576	Post down vs Baseline	-0.0166563	Post down vs Baseline	0.00752408	-3.20771	-0.460041	24 h down vs Baseline	-0.0429012	24 h down vs Baseline	0.0394978	-0.270465	5.3347	-2.3097	-0.270465	24 h down vs Post	-0.0262449	24 h down vs Post	5.74489	0.472655	0.493644	1
550207	cg24283684	PDE7B	binding	Unclassified_Cell_type_specific		0.0177906	0.0248239	2.56387	0.274722	Post up vs Baseline	0.0100095	Post up vs Baseline	0.00566012	3.36134	0.360171	24 h up vs Baseline	0.0133222	24 h up vs Baseline	0.348	0.0854494	0.953931	0.976694	0.0854494	24 h up vs Post	0.00331263	24 h up vs Post	5.74319	0.263758	0.275552	1
129473	cg03044837	SMYD3	binding			0.0177978	0.0247442	-2.56562	-0.250297	Post down vs Baseline	-0.011186	Post down vs Baseline	0.00566653	-3.36073	-0.327867	24 h down vs Baseline	-0.0146964	24 h down vs Baseline	0.349374	-0.0775695	0.9483	-0.973807	-0.0775695	24 h down vs Post	-0.00351044	24 h down vs Post	5.7424	0.218615	0.228423	1
74889	cg21349245	DDX55	binding	Promoter_Associated	Island	0.0178018	0.00938865	3.08849	0.202502	Post up vs Baseline	0.00413447	Post up vs Baseline	0.0092151	3.09853	0.20316	24 h up vs Baseline	0.00413391	24 h up vs Baseline	0.990389	0.000658433	0.000151269	0.0122991	0.000658433	24 h up vs Post	-5.59104e-07	24 h down vs Post	5.74196	0.0987382	0.103175	1
87077	cg07615839	PSMD1	binding	Promoter_Associated	Island	0.0178129	0.355468	0.961102	0.0922743	Post up vs Baseline	0.00109353	Post up vs Baseline	0.00985135	3.0626	0.294037	24 h up vs Baseline	0.00378327	24 h up vs Baseline	0.0243745	0.201763	6.62444	2.5738	0.201763	24 h up vs Post	0.00268975	24 h up vs Post	5.74074	0.211666	0.221225	1
280597	cg24723496	RBMXL3	binding		Island	0.0178177	0.12409	-1.6537	-0.245683	Post down vs Baseline	-0.0106623	Post down vs Baseline	0.00626235	-3.30672	-0.491266	24 h down vs Baseline	-0.0229194	24 h down vs Baseline	0.065759	-0.245583	4.09871	-2.02453	-0.245583	24 h down vs Post	-0.0122571	24 h down vs Post	5.74021	0.506789	0.529725	1
425100	cg12487647	ZNF565	binding			0.0178223	0.109712	-1.72744	-0.221305	Post down vs Baseline	-0.0119053	Post down vs Baseline	0.00606396	-3.3241	-0.425856	24 h down vs Baseline	-0.0245381	24 h down vs Baseline	0.074212	-0.204551	3.824	-1.95551	-0.204551	24 h down vs Post	-0.0126329	24 h down vs Post	5.73971	0.376814	0.393903	1
581752	cg04207142	E2F5	binding		N_Shore	0.0178244	0.056141	2.1139	0.33187	Post up vs Baseline	0.0297637	Post up vs Baseline	0.00544037	3.38276	0.531074	24 h up vs Baseline	0.0478237	24 h up vs Baseline	0.146143	0.199204	2.415	1.55403	0.199204	24 h up vs Post	0.01806	24 h up vs Post	5.73948	0.56585	0.591534	1
487041	cg05617002	DPP10	binding			0.0178305	0.314073	1.05075	0.389135	Post up vs Baseline	0.0417491	Post up vs Baseline	0.00917054	3.10114	1.14847	24 h up vs Baseline	0.129088	24 h up vs Baseline	0.0273474	0.759339	6.30614	2.5112	0.759339	24 h up vs Post	0.0873391	24 h up vs Post	5.7388	3.14833	3.29162	1
714509	cg16520312	MAPT	binding		Island	0.0178603	0.0171918	2.76274	0.528163	Post up vs Baseline	0.0244506	Post up vs Baseline	0.00631606	3.30211	0.631276	24 h up vs Baseline	0.0294266	24 h up vs Baseline	0.521355	0.103113	0.436379	0.66059	0.103113	24 h up vs Post	0.00497601	24 h up vs Post	5.73554	0.838476	0.877138	1
593856	cg12577187	T	binding		S_Shelf	0.0178869	0.0456192	-2.2299	-0.205944	Post down vs Baseline	-0.0147276	Post down vs Baseline	0.00540942	-3.38584	-0.312703	24 h down vs Baseline	-0.0230198	24 h down vs Baseline	0.18228	-0.106758	2.00431	-1.41574	-0.106758	24 h down vs Post	-0.00829219	24 h down vs Post	5.73264	0.195589	0.204711	1
78038	cg07770968	NPBWR1	binding	Unclassified_Cell_type_specific	Island	0.0178995	0.105876	1.74856	0.141825	Post up vs Baseline	0.00192797	Post up vs Baseline	0.00603594	3.3266	0.269819	24 h up vs Baseline	0.00374359	24 h up vs Baseline	0.0772185	0.127994	3.73532	1.9327	0.127994	24 h up vs Post	0.00181562	24 h up vs Post	5.73126	0.150818	0.15789	1
622192	cg25823893	WDR27	binding			0.0179108	0.219216	-1.29639	-0.118665	Post down vs Baseline	-0.00470546	Post down vs Baseline	0.00770164	-3.19514	-0.292467	24 h down vs Baseline	-0.0125168	24 h down vs Baseline	0.0383837	-0.173802	5.40787	-2.32548	-0.173802	24 h down vs Post	-0.00781134	24 h down vs Post	5.73002	0.192039	0.201087	1
147104	cg07357032	HNRNPU	binding			0.0179133	0.330308	-1.01462	-0.0933843	Post down vs Baseline	-0.00804498	Post down vs Baseline	0.00947463	-3.08358	-0.283809	24 h down vs Baseline	-0.0242009	24 h down vs Baseline	0.0262282	-0.190425	6.42091	-2.53395	-0.190425	24 h down vs Post	-0.0161559	24 h down vs Post	5.72975	0.19415	0.203307	1
642968	cg10195295	LDHB	binding	Promoter_Associated	N_Shore	0.0179157	0.0116071	2.97434	0.434319	Post up vs Baseline	0.0139488	Post up vs Baseline	0.0078106	3.18757	0.465455	24 h up vs Baseline	0.0151629	24 h up vs Baseline	0.798403	0.0311363	0.0682008	0.261153	0.0311363	24 h up vs Post	0.00121407	24 h up vs Post	5.72949	0.488665	0.511737	1
284294	cg11987154	POLR3C	binding	Promoter_Associated	Island	0.0179162	0.0395544	2.30891	0.265568	Post up vs Baseline	0.00504902	Post up vs Baseline	0.00542431	3.38435	0.389265	24 h up vs Baseline	0.00776846	24 h up vs Baseline	0.212386	0.123697	1.73488	1.31715	0.123697	24 h up vs Post	0.00271944	24 h up vs Post	5.72943	0.303186	0.317504	1
791147	cg05608730	C1QTNF2	binding		S_Shore	0.0179207	0.0349437	2.37715	0.236463	Post up vs Baseline	0.0129674	Post up vs Baseline	0.00545895	3.38091	0.33631	24 h up vs Baseline	0.0186639	24 h up vs Baseline	0.2425	0.0998474	1.51131	1.22935	0.0998474	24 h up vs Post	0.00569648	24 h up vs Post	5.72894	0.22675	0.237478	1
128155	cg12635019	PAK6	binding	Unclassified_Cell_type_specific	Island	0.0179254	0.127525	1.63721	0.164407	Post up vs Baseline	0.00158946	Post up vs Baseline	0.00634557	3.29959	0.331343	24 h up vs Baseline	0.00335731	24 h up vs Baseline	0.0644443	0.166935	4.14527	2.03599	0.166935	24 h up vs Post	0.00176785	24 h up vs Post	5.72843	0.231063	0.242017	1
122943	cg00720475	EFHA2	binding	Unclassified	Island	0.017936	0.237021	1.24465	0.112458	Post up vs Baseline	0.00127069	Post up vs Baseline	0.00798595	3.17561	0.286925	24 h up vs Baseline	0.00358982	24 h up vs Baseline	0.035729	0.174468	5.59293	2.36494	0.174468	24 h up vs Post	0.00231913	24 h up vs Post	5.72728	0.187021	0.195927	1
782386	cg16570129	RUFY1	binding		Island	0.0179473	0.0147574	-2.84506	-0.400583	Post down vs Baseline	-0.0263324	Post down vs Baseline	0.00679705	-3.2625	-0.459357	24 h down vs Baseline	-0.0300026	24 h down vs Baseline	0.61845	-0.0587747	0.26138	-0.511253	-0.0587747	24 h down vs Post	-0.00367028	24 h down vs Post	5.72604	0.454061	0.475786	1
595165	cg22170270	TARSL2	binding		S_Shelf	0.0179778	0.0233392	-2.59736	-0.163822	Post down vs Baseline	-0.00759256	Post down vs Baseline	0.00580882	-3.34732	-0.211125	24 h down vs Baseline	-0.0100216	24 h down vs Baseline	0.376442	-0.0473023	0.843671	-0.918516	-0.0473023	24 h down vs Post	-0.002429	24 h down vs Post	5.72273	0.0910638	0.0954759	1
333533	cg12535551	NIN	binding			0.0179865	0.0743814	-1.9542	-0.1214	Post down vs Baseline	-0.00664394	Post down vs Baseline	0.00566438	-3.36094	-0.20879	24 h down vs Baseline	-0.011481	24 h down vs Baseline	0.110554	-0.0873903	2.96837	-1.72289	-0.0873903	24 h down vs Post	-0.00483706	24 h down vs Post	5.72178	0.0883266	0.0926215	1
461021	cg26806835	CLDN22	binding			0.0180005	0.157374	1.5082	0.179296	Post up vs Baseline	0.0309559	Post up vs Baseline	0.00680285	3.26204	0.387796	24 h up vs Baseline	0.0670286	24 h up vs Baseline	0.0528302	0.208499	4.61396	2.14801	0.208499	24 h up vs Post	0.0360727	24 h up vs Post	5.72026	0.323372	0.339186	1
26444	cg09559971	TRAF7	binding	Promoter_Associated	Island	0.0180005	0.0435892	2.25517	0.145163	Post up vs Baseline	0.00306352	Post up vs Baseline	0.00544413	3.38238	0.217721	24 h up vs Baseline	0.00466823	24 h up vs Baseline	0.19259	0.0725578	1.90592	1.38055	0.0725578	24 h up vs Post	0.00160471	24 h up vs Post	5.72025	0.0948046	0.099441	1
122784	cg03288461	NOP10	binding	Promoter_Associated		0.0180207	0.0158558	2.80637	0.206749	Post up vs Baseline	0.00233348	Post up vs Baseline	0.00661275	3.27733	0.241445	24 h up vs Baseline	0.00271764	24 h up vs Baseline	0.57473	0.0346963	0.332708	0.576808	0.0346963	24 h up vs Post	0.000384163	24 h up vs Post	5.71807	0.124138	0.130259	1
108315	cg17644311	CCDC41	binding	Promoter_Associated	Island	0.0180288	0.329806	1.01572	0.0688051	Post up vs Baseline	0.000580041	Post up vs Baseline	0.00951743	3.08116	0.208719	24 h up vs Baseline	0.00182283	24 h up vs Baseline	0.0264371	0.139913	6.39905	2.52963	0.139913	24 h up vs Post	0.00124279	24 h up vs Post	5.71718	0.104939	0.11013	1
764313	cg06311185	LDLRAD3	binding			0.0180347	0.0243134	-2.57516	-0.319692	Post down vs Baseline	-0.0345643	Post down vs Baseline	0.00577965	-3.35005	-0.41589	24 h down vs Baseline	-0.0464542	24 h down vs Baseline	0.361325	-0.0961975	0.900667	-0.949035	-0.0961975	24 h down vs Post	-0.0118899	24 h down vs Post	5.71655	0.35241	0.369884	1
102251	cg06593910	CYBA	binding		Island	0.0180546	0.023023	2.60476	1.28947	Post up vs Baseline	0.0607679	Post up vs Baseline	0.00585825	3.34275	1.6548	24 h up vs Baseline	0.0698368	24 h up vs Baseline	0.383863	0.365335	0.816936	0.903845	0.365335	24 h up vs Post	0.00906887	24 h up vs Post	5.71439	5.60163	5.88161	1
119857	cg15473028	REEP6	binding	Promoter_Associated	Island	0.0180694	0.0131003	2.90921	0.222664	Post up vs Baseline	0.00264434	Post up vs Baseline	0.00732338	3.22228	0.246626	24 h up vs Baseline	0.00295236	24 h up vs Baseline	0.708102	0.0239621	0.147025	0.383438	0.0239621	24 h up vs Post	0.000308028	24 h up vs Post	5.71279	0.133863	0.140592	1
109903	cg25720804	TLX3	binding		Island	0.0180716	0.262908	1.17468	0.129063	Post up vs Baseline	0.00140839	Post up vs Baseline	0.00844573	3.14547	0.345597	24 h up vs Baseline	0.0041039	24 h up vs Baseline	0.0326903	0.216534	5.82603	2.41372	0.216534	24 h up vs Post	0.0026955	24 h up vs Post	5.71256	0.275842	0.289722	1
535965	cg19802138	SOX1	binding		Island	0.0180823	0.0636472	2.04305	0.360521	Post up vs Baseline	0.0219088	Post up vs Baseline	0.00558266	3.36879	0.594463	24 h up vs Baseline	0.0381843	24 h up vs Baseline	0.130401	0.233942	2.63638	1.62369	0.233942	24 h up vs Post	0.0162755	24 h up vs Post	5.7114	0.711384	0.74733	1
867	cg27228276	SEMA6C	binding	Promoter_Associated	Island	0.0180873	0.250765	1.20679	0.0823146	Post up vs Baseline	0.00161931	Post up vs Baseline	0.00825963	3.15747	0.215369	24 h up vs Baseline	0.00424014	24 h up vs Baseline	0.0341924	0.133055	5.70771	2.38908	0.133055	24 h up vs Post	0.00262084	24 h up vs Post	5.71086	0.10628	0.111661	1
186722	cg14322719	RALGPS1	binding			0.0180888	0.295661	1.09345	0.147117	Post up vs Baseline	0.0145199	Post up vs Baseline	0.00897989	3.11245	0.41876	24 h up vs Baseline	0.0419866	24 h up vs Baseline	0.0293448	0.271644	6.11454	2.47276	0.271644	24 h up vs Post	0.0274666	24 h up vs Post	5.71071	0.413501	0.434448	1
36498	cg21561370	L1TD1	binding		N_Shore	0.0180919	0.151194	-1.53305	-0.324549	Post down vs Baseline	-0.0549892	Post down vs Baseline	0.00674257	-3.26684	-0.691595	24 h down vs Baseline	-0.116106	24 h down vs Baseline	0.0551949	-0.367046	4.50905	-2.12345	-0.367046	24 h down vs Post	-0.0611169	24 h down vs Post	5.71037	1.0237	1.07562	1
36717	cg27335386	TFRC	binding	Promoter_Associated	Island	0.0180944	0.0772401	1.93254	0.106558	Post up vs Baseline	0.0013611	Post up vs Baseline	0.00573023	3.35469	0.184974	24 h up vs Baseline	0.002392	24 h up vs Baseline	0.107096	0.0784157	3.03376	1.74177	0.0784157	24 h up vs Post	0.0010309	24 h up vs Post	5.71009	0.0694415	0.0729671	1
135836	cg25159064	CAPZB	binding	Promoter_Associated		0.0181037	0.169266	-1.46261	-0.251148	Post down vs Baseline	-0.042789	Post down vs Baseline	0.00701432	-3.24553	-0.557296	24 h down vs Baseline	-0.0949896	24 h down vs Baseline	0.0495712	-0.306148	4.7682	-2.18362	-0.306148	24 h down vs Post	-0.0522006	24 h down vs Post	5.70909	0.673329	0.707639	1
134911	cg24823082	MID1IP1	binding	Promoter_Associated_Cell_type_specific	N_Shelf	0.0181112	0.0165543	2.78312	0.468718	Post up vs Baseline	0.00733799	Post up vs Baseline	0.00653795	3.28347	0.552984	24 h up vs Baseline	0.00886627	24 h up vs Baseline	0.551447	0.0842657	0.375521	0.612798	0.0842657	24 h up vs Post	0.00152827	24 h up vs Post	5.70829	0.647626	0.680722	1
66569	cg06872500	S100A6	binding	Promoter_Associated	Island	0.0181256	0.0233221	2.59776	0.189913	Post up vs Baseline	0.00250689	Post up vs Baseline	0.00586933	3.34173	0.244301	24 h up vs Baseline	0.00328881	24 h up vs Baseline	0.380145	0.0543888	0.830231	0.91117	0.0543888	24 h up vs Post	0.000781916	24 h up vs Post	5.70674	0.122	0.128269	1
324886	cg13859216	HSPA9	binding	Promoter_Associated	N_Shore	0.0181282	0.0383989	2.32526	0.309529	Post up vs Baseline	0.00617087	Post up vs Baseline	0.00550019	3.37684	0.44951	24 h up vs Baseline	0.00905421	24 h up vs Baseline	0.222058	0.139981	1.65872	1.28791	0.139981	24 h up vs Post	0.00288334	24 h up vs Post	5.70646	0.404468	0.425274	1
127476	cg04709886	ATM	binding	Promoter_Associated	Island	0.0181599	0.199382	1.35822	0.0942701	Post up vs Baseline	0.00101231	Post up vs Baseline	0.00748907	3.21023	0.222813	24 h up vs Baseline	0.00248283	24 h up vs Baseline	0.0425733	0.128543	5.1449	2.26824	0.128543	24 h up vs Post	0.00147052	24 h up vs Post	5.70305	0.109895	0.115617	1
109994	cg17261830	NEK9	binding	Promoter_Associated	Island	0.0181726	0.343194	0.986856	0.0603357	Post up vs Baseline	0.000549167	Post up vs Baseline	0.0098073	3.06501	0.187393	24 h up vs Baseline	0.00173723	24 h up vs Baseline	0.0256911	0.127057	6.47809	2.54521	0.127057	24 h up vs Post	0.00118807	24 h up vs Post	5.70169	0.085252	0.0897123	1
787701	cg11095416	NARS2	binding	Gene_Associated_Cell_type_specific		0.0181797	0.269822	-1.15691	-0.0973623	Post down vs Baseline	-0.00408024	Post down vs Baseline	0.00859945	-3.13575	-0.263897	24 h down vs Baseline	-0.011535	24 h down vs Baseline	0.0321067	-0.166535	5.87376	-2.42358	-0.166535	24 h down vs Post	-0.00745478	24 h down vs Post	5.70092	0.161506	0.169979	1
520950	cg18082395	SPG7	binding		S_Shelf	0.0181804	0.0259106	-2.54058	-0.219947	Post down vs Baseline	-0.0127295	Post down vs Baseline	0.00576352	-3.35156	-0.290156	24 h down vs Baseline	-0.0169841	24 h down vs Baseline	0.3402	-0.070209	0.986523	-0.993239	-0.070209	24 h down vs Post	-0.00425466	24 h down vs Post	5.70085	0.170911	0.179879	1
54444	cg08453263	PLEKHA7	binding			0.0181831	0.0609993	-2.06711	-0.357068	Post down vs Baseline	-0.00619179	Post down vs Baseline	0.00559011	-3.36807	-0.581794	24 h down vs Baseline	-0.0111053	24 h down vs Baseline	0.137066	-0.224726	2.53876	-1.59335	-0.224726	24 h down vs Post	-0.00491354	24 h down vs Post	5.70056	0.680382	0.716122	1
761735	cg14706607	WBP1L	binding			0.018184	0.21082	-1.32198	-0.111834	Post down vs Baseline	-0.00446334	Post down vs Baseline	0.00767338	-3.19712	-0.270462	24 h down vs Baseline	-0.0111508	24 h down vs Baseline	0.040448	-0.158628	5.27423	-2.29657	-0.158628	24 h down vs Post	-0.00668748	24 h down vs Post	5.70046	0.163179	0.171754	1
26687	cg16411863	TGFB3	binding	Promoter_Associated	Island	0.0181841	0.185237	1.40548	0.0640045	Post up vs Baseline	0.0012187	Post up vs Baseline	0.00728245	3.22531	0.146878	24 h up vs Baseline	0.00291663	24 h up vs Baseline	0.0457074	0.0828737	4.96766	2.22882	0.0828737	24 h up vs Post	0.00169792	24 h up vs Post	5.70045	0.047287	0.0497719	1
668905	cg15833123	RIT2	binding			0.0181872	0.136538	-1.59571	-0.21821	Post down vs Baseline	-0.013578	Post down vs Baseline	0.00655996	-3.28166	-0.44876	24 h down vs Baseline	-0.0290309	24 h down vs Baseline	0.0612425	-0.23055	4.26364	-2.06486	-0.23055	24 h down vs Post	-0.0154529	24 h down vs Post	5.70012	0.426369	0.4488	1
459960	cg00920537	PHF6	binding	Promoter_Associated	Island	0.0181922	0.0366364	2.35114	0.377136	Post up vs Baseline	0.00963756	Post up vs Baseline	0.00553446	3.37348	0.541124	24 h up vs Baseline	0.0148724	24 h up vs Baseline	0.234387	0.163988	1.56776	1.2521	0.163988	24 h up vs Post	0.00523483	24 h up vs Post	5.69958	0.586597	0.617515	1
352824	cg14833228	NCKIPSD	binding			0.0181924	0.196901	-1.3663	-0.109073	Post down vs Baseline	-0.0039723	Post down vs Baseline	0.00746283	-3.21212	-0.256426	24 h down vs Baseline	-0.00960511	24 h down vs Baseline	0.04316	-0.147353	5.11056	-2.26065	-0.147353	24 h down vs Post	-0.00563281	24 h down vs Post	5.69957	0.145293	0.152951	1
215254	cg11527279	TTLL11	binding	Promoter_Associated	Island	0.0182053	0.209284	1.32676	0.537722	Post up vs Baseline	0.0274237	Post up vs Baseline	0.00765751	3.19824	1.29622	24 h up vs Baseline	0.0644381	24 h up vs Baseline	0.040777	0.758496	5.25368	2.29209	0.758496	24 h up vs Post	0.0370145	24 h up vs Post	5.69818	3.74395	3.94226	1
131366	cg11698788	PPFIBP2	binding			0.0182159	0.0147719	2.84453	0.349765	Post up vs Baseline	0.0496827	Post up vs Baseline	0.00694459	3.25092	0.399734	24 h up vs Baseline	0.0565775	24 h up vs Baseline	0.627678	0.0499692	0.247723	0.497718	0.0499692	24 h up vs Post	0.00689474	24 h up vs Post	5.69704	0.344539	0.362861	1
752570	cg23054676	MTRR	binding	Promoter_Associated	Island	0.018233	0.0382013	-2.32811	-0.222999	Post down vs Baseline	-0.00701122	Post down vs Baseline	0.00553636	-3.3733	-0.323112	24 h down vs Baseline	-0.00979623	24 h down vs Baseline	0.224706	-0.100114	1.63863	-1.28009	-0.100114	24 h down vs Post	-0.00278501	24 h down vs Post	5.69522	0.209011	0.220196	1
29153	cg25606234	PPP2R3A	binding	Unclassified	N_Shore	0.0182413	0.0160863	2.79859	0.211604	Post up vs Baseline	0.00546624	Post up vs Baseline	0.0066861	3.27138	0.247352	24 h up vs Baseline	0.00650329	24 h up vs Baseline	0.573266	0.0357482	0.335297	0.579048	0.0357482	24 h up vs Post	0.00103705	24 h up vs Post	5.69433	0.130218	0.137208	1
709068	cg24726946	A1CF	binding			0.0182415	0.0202528	-2.6742	-0.173866	Post down vs Baseline	-0.0111678	Post down vs Baseline	0.00614324	-3.31709	-0.215664	24 h down vs Baseline	-0.0140549	24 h down vs Baseline	0.446341	-0.0417976	0.619945	-0.787366	-0.0417976	24 h down vs Post	-0.00288708	24 h down vs Post	5.69431	0.0962813	0.10145	1
258281	cg19881386	NR0B1	binding		Island	0.018252	0.0787935	1.92107	0.369777	Post up vs Baseline	0.00996598	Post up vs Baseline	0.00579688	3.34844	0.644523	24 h up vs Baseline	0.018802	24 h up vs Baseline	0.105949	0.274746	3.05605	1.74816	0.274746	24 h up vs Post	0.00883605	24 h up vs Post	5.69319	0.843738	0.889208	1
34682	cg07607066	TBC1D22A	binding		Island	0.018255	0.0858688	-1.87135	-0.119127	Post down vs Baseline	-0.00336245	Post down vs Baseline	0.00588394	-3.34038	-0.212643	24 h down vs Baseline	-0.00622429	24 h down vs Baseline	0.0971664	-0.093516	3.23709	-1.79919	-0.093516	24 h down vs Post	-0.00286185	24 h down vs Post	5.69286	0.0922783	0.0972568	1
609659	cg10398005	PAFAH1B2	binding	Promoter_Associated	Island	0.0182556	0.0106315	3.02159	0.392278	Post up vs Baseline	0.0168428	Post up vs Baseline	0.00863043	3.13382	0.406849	24 h up vs Baseline	0.0174631	24 h up vs Baseline	0.892953	0.0145702	0.0188931	0.137452	0.0145702	24 h up vs Post	0.000620236	24 h up vs Post	5.6928	0.383799	0.40451	1
318773	cg13527974	B4GALT4	binding			0.0182565	0.0108169	-3.01229	-0.215363	Post down vs Baseline	-0.0104826	Post down vs Baseline	0.00850961	-3.14141	-0.224595	24 h down vs Baseline	-0.0109177	24 h down vs Baseline	0.876974	-0.00923169	0.0250093	-0.158143	-0.00923169	24 h down vs Post	-0.000435174	24 h down vs Post	5.6927	0.116394	0.122677	1
55419	cg17860381	NR3C1	binding	Promoter_Associated	Island	0.0182569	0.146582	1.55218	0.121686	Post up vs Baseline	0.00173537	Post up vs Baseline	0.00672961	3.26788	0.256191	24 h up vs Baseline	0.0036495	24 h up vs Baseline	0.0574127	0.134506	4.41544	2.1013	0.134506	24 h up vs Post	0.00191412	24 h up vs Post	5.69267	0.13995	0.147506	1
265780	cg01711077	AGRN	binding		Island	0.0182651	0.0163701	2.78916	0.203231	Post up vs Baseline	0.0351798	Post up vs Baseline	0.00664791	3.27447	0.238593	24 h up vs Baseline	0.0412638	24 h up vs Baseline	0.563294	0.0353621	0.353292	0.594384	0.0353621	24 h up vs Post	0.00608397	24 h up vs Post	5.69178	0.120877	0.127422	1
215658	cg04200137	CLOCK	binding			0.0182736	0.091237	-1.83605	-0.124629	Post down vs Baseline	-0.00552057	Post down vs Baseline	0.00595797	-3.33363	-0.226283	24 h down vs Baseline	-0.0103442	24 h down vs Baseline	0.0915355	-0.101654	3.36409	-1.83415	-0.101654	24 h down vs Post	-0.00482361	24 h down vs Post	5.69088	0.104884	0.110581	1
97874	cg17942573	MYO10	binding		Island	0.0182764	0.0585771	2.08998	0.190758	Post up vs Baseline	0.00165095	Post up vs Baseline	0.00559914	3.3672	0.307332	24 h up vs Baseline	0.00279765	24 h up vs Baseline	0.143732	0.116574	2.44692	1.56426	0.116574	24 h up vs Post	0.0011467	24 h up vs Post	5.69059	0.189625	0.199935	1
31327	cg19080481	JMY	binding	Promoter_Associated_Cell_type_specific	Island	0.0182768	0.0419517	2.27638	0.123067	Post up vs Baseline	0.00146197	Post up vs Baseline	0.00553544	3.37339	0.182373	24 h up vs Baseline	0.00220422	24 h up vs Baseline	0.203949	0.0593067	1.80513	1.34355	0.0593067	24 h up vs Post	0.000742247	24 h up vs Post	5.69054	0.066528	0.0701458	1
23078	cg23678058	BCL11A	binding			0.0182868	0.188915	-1.39291	-0.138887	Post down vs Baseline	-0.0150996	Post down vs Baseline	0.00737455	-3.21853	-0.32092	24 h down vs Baseline	-0.0362438	24 h down vs Baseline	0.0451273	-0.182033	4.99934	-2.23592	-0.182033	24 h down vs Post	-0.0211442	24 h down vs Post	5.68948	0.226261	0.23861	1
373303	cg16006418	BBX	binding			0.0182885	0.125878	-1.64507	-0.154416	Post down vs Baseline	-0.0101208	Post down vs Baseline	0.00643904	-3.2917	-0.308979	24 h down vs Baseline	-0.0209556	24 h down vs Baseline	0.0666703	-0.154563	4.06709	-2.0167	-0.154563	24 h down vs Post	-0.0108348	24 h down vs Post	5.68929	0.20051	0.211461	1
635657	cg07511587	UBE2I	binding		Island	0.0182891	0.0163997	2.78818	0.348498	Post up vs Baseline	0.0534237	Post up vs Baseline	0.00665512	3.27389	0.409206	24 h up vs Baseline	0.0629369	24 h up vs Baseline	0.562985	0.0607084	0.35386	0.594861	0.0607084	24 h up vs Post	0.00951317	24 h up vs Post	5.68923	0.355525	0.374946	1
748634	cg25359495	SUMF1	binding			0.0182981	0.0799409	-1.91274	-0.235958	Post down vs Baseline	-0.0102076	Post down vs Baseline	0.0058247	-3.34585	-0.412748	24 h down vs Baseline	-0.0183731	24 h down vs Baseline	0.104697	-0.17679	3.08071	-1.75519	-0.17679	24 h down vs Post	-0.00816559	24 h down vs Post	5.68827	0.346255	0.365231	1
347222	cg02257793	GLRA1	binding		N_Shore	0.0183127	0.0114117	2.98348	0.517276	Post up vs Baseline	0.035527	Post up vs Baseline	0.00820642	3.16095	0.548044	24 h up vs Baseline	0.0374797	24 h up vs Baseline	0.831588	0.0307688	0.0472404	0.217349	0.0307688	24 h up vs Post	0.00195268	24 h up vs Post	5.68672	0.683784	0.721454	1
513624	cg08915732	ZNF184	binding	NonGene_Associated_Cell_type_specific		0.0183221	0.0421951	-2.27318	-0.152383	Post down vs Baseline	-0.00833881	Post down vs Baseline	0.0055498	-3.37199	-0.226042	24 h down vs Baseline	-0.0124456	24 h down vs Baseline	0.203257	-0.0736589	1.81106	-1.34576	-0.0736589	24 h down vs Post	-0.00410683	24 h down vs Post	5.68571	0.1022	0.10785	1
778420	cg10568634	AKR1C1	binding			0.0183228	0.230106	1.26436	0.202496	Post up vs Baseline	0.0224704	Post up vs Baseline	0.008025	3.17299	0.508175	24 h up vs Baseline	0.057252	24 h up vs Baseline	0.0375505	0.305679	5.46427	2.33758	0.305679	24 h up vs Post	0.0347816	24 h up vs Post	5.68564	0.583351	0.615604	1
727777	cg09255272	TTC33	binding			0.0183267	0.195675	-1.37033	-0.180582	Post down vs Baseline	-0.0088167	Post down vs Baseline	0.00749214	-3.21001	-0.423016	24 h down vs Baseline	-0.0208553	24 h down vs Baseline	0.0437492	-0.242433	5.07662	-2.25314	-0.242433	24 h down vs Post	-0.0120386	24 h down vs Post	5.68523	0.39492	0.416785	1
629606	cg05204310	ASTL	binding	Unclassified		0.0183276	0.108887	-1.73193	-0.367166	Post down vs Baseline	-0.0476472	Post down vs Baseline	0.00621178	-3.31109	-0.701947	24 h down vs Baseline	-0.0846095	24 h down vs Baseline	0.0770337	-0.334781	3.74065	-1.93408	-0.334781	24 h down vs Post	-0.0369623	24 h down vs Post	5.68514	1.02204	1.07864	1
734507	cg12557867	ADARB2	binding		Island	0.0183349	0.166142	1.47432	0.221268	Post up vs Baseline	0.0057611	Post up vs Baseline	0.00704665	3.24305	0.486722	24 h up vs Baseline	0.0133318	24 h up vs Baseline	0.0511368	0.265455	4.69264	2.16625	0.265455	24 h up vs Post	0.00757072	24 h up vs Post	5.68435	0.512149	0.540588	1
85932	cg10703813	EPB41	binding	Promoter_Associated	Island	0.0183396	0.237798	1.24246	0.134043	Post up vs Baseline	0.00192424	Post up vs Baseline	0.00815248	3.1645	0.341401	24 h up vs Baseline	0.00521574	24 h up vs Baseline	0.0364466	0.207358	5.54133	2.354	0.207358	24 h up vs Post	0.0032915	24 h up vs Post	5.68386	0.26462	0.279338	1
580468	cg22891674	CXCL14	binding		S_Shore	0.0183663	0.0158075	-2.80801	-0.247484	Post down vs Baseline	-0.0129051	Post down vs Baseline	0.00680496	-3.26187	-0.287485	24 h down vs Baseline	-0.0154518	24 h down vs Baseline	0.58852	-0.0400008	0.308982	-0.555861	-0.0400008	24 h down vs Post	-0.00254675	24 h down vs Post	5.68102	0.176515	0.186426	1
293987	cg16557355	NSFL1C	binding	NonGene_Associated	Island	0.0183693	0.0123996	2.9388	0.419868	Post up vs Baseline	0.00920426	Post up vs Baseline	0.00778168	3.18957	0.455696	24 h up vs Baseline	0.0101389	24 h up vs Baseline	0.764007	0.035828	0.0943304	0.307133	0.035828	24 h up vs Post	0.000934672	24 h up vs Post	5.68071	0.463819	0.489888	1
644706	cg22510412	BLCAP	binding		Island	0.0183766	0.201881	-1.35016	-0.139419	Post down vs Baseline	-0.00655884	Post down vs Baseline	0.00760553	-3.20191	-0.330633	24 h down vs Baseline	-0.0163414	24 h down vs Baseline	0.0425975	-0.191214	5.14347	-2.26792	-0.191214	24 h down vs Post	-0.00978261	24 h down vs Post	5.67994	0.242257	0.255908	1
37944	cg25069546	ARPC5L	binding	Promoter_Associated	Island	0.0183898	0.0194536	2.69598	0.209497	Post up vs Baseline	0.00297653	Post up vs Baseline	0.00628833	3.30448	0.256782	24 h up vs Baseline	0.00375941	24 h up vs Baseline	0.470459	0.0472852	0.555417	0.745263	0.0472852	24 h up vs Post	0.000782881	24 h up vs Post	5.67853	0.137157	0.144922	1
36607	cg18581998	CACFD1	binding			0.0183907	0.306876	-1.06721	-0.211581	Post down vs Baseline	-0.0123446	Post down vs Baseline	0.00929227	-3.09404	-0.613411	24 h down vs Baseline	-0.0377199	24 h down vs Baseline	0.0288337	-0.40183	6.16206	-2.48235	-0.40183	24 h down vs Post	-0.0253753	24 h down vs Post	5.67844	0.892768	0.943325	1
596068	cg05037270	EIF4G3	binding		S_Shore	0.0183983	0.0878953	-1.85779	-0.226076	Post down vs Baseline	-0.0158197	Post down vs Baseline	0.00595375	-3.33401	-0.405718	24 h down vs Baseline	-0.028887	24 h down vs Baseline	0.0957208	-0.179642	3.26882	-1.80799	-0.179642	24 h down vs Post	-0.0130673	24 h down vs Post	5.67763	0.336312	0.355407	1
578087	cg26777826	SBF2	binding			0.0184092	0.0131321	-2.9079	-0.243352	Post down vs Baseline	-0.00914292	Post down vs Baseline	0.00753044	-3.20726	-0.268404	24 h down vs Baseline	-0.0103702	24 h down vs Baseline	0.720277	-0.0250518	0.134418	-0.366631	-0.0250518	24 h down vs Post	-0.00122732	24 h down vs Post	5.67649	0.159019	0.168082	1
771569	cg17207746	WDR60	binding			0.0184177	0.234237	-1.25253	-0.114435	Post down vs Baseline	-0.0064805	Post down vs Baseline	0.00812601	-3.16625	-0.289279	24 h down vs Baseline	-0.0168281	24 h down vs Baseline	0.0371273	-0.174844	5.49348	-2.34382	-0.174844	24 h down vs Post	-0.0103476	24 h down vs Post	5.67558	0.189502	0.200334	1
77569	cg19445598	UBA6	binding	Promoter_Associated	N_Shore	0.0184196	0.0234674	2.59439	0.126575	Post up vs Baseline	0.00257679	Post up vs Baseline	0.0059797	3.33166	0.162545	24 h up vs Baseline	0.00335692	24 h up vs Baseline	0.38431	0.0359701	0.815353	0.902969	0.0359701	24 h up vs Post	0.000780131	24 h up vs Post	5.67538	0.0540359	0.0571267	1
116759	cg11653406	MYCL1	binding	Unclassified	Island	0.0184247	0.175328	1.44041	0.1619	Post up vs Baseline	0.00157196	Post up vs Baseline	0.00721613	3.23024	0.363073	24 h up vs Baseline	0.00379746	24 h up vs Baseline	0.0488258	0.201173	4.8052	2.19208	0.201173	24 h up vs Post	0.00222551	24 h up vs Post	5.67485	0.286769	0.3032	1
105398	cg23262272	ODF2	binding	Promoter_Associated	Island	0.0184426	0.0143812	2.85897	0.313783	Post up vs Baseline	0.00543525	Post up vs Baseline	0.00717245	3.23351	0.35489	24 h up vs Baseline	0.00622583	24 h up vs Baseline	0.654637	0.0411069	0.210418	0.458713	0.0411069	24 h up vs Post	0.000790581	24 h up vs Post	5.67296	0.273343	0.289101	1
455479	cg15828158	SNX2	binding			0.0184458	0.0125467	-2.93245	-0.184164	Post down vs Baseline	-0.0093369	Post down vs Baseline	0.00777415	-3.19009	-0.200344	24 h down vs Baseline	-0.0102305	24 h down vs Baseline	0.757767	-0.0161804	0.0995694	-0.315546	-0.0161804	24 h down vs Post	-0.000893573	24 h down vs Post	5.67262	0.0894931	0.094658	1
486058	cg26918857	STX6	binding			0.0184461	0.01021	-3.04335	-0.381356	Post down vs Baseline	-0.0333015	Post down vs Baseline	0.00911025	-3.10469	-0.389042	24 h down vs Baseline	-0.0347284	24 h down vs Baseline	0.941355	-0.00768606	0.00564342	-0.0751227	-0.00768606	24 h down vs Post	-0.00142691	24 h down vs Post	5.67259	0.356285	0.376849	1
415256	cg14302996	SORBS1	binding	Unclassified		0.01845	0.243837	1.22566	0.522656	Post up vs Baseline	0.0221996	Post up vs Baseline	0.00829063	3.15545	1.34557	24 h up vs Baseline	0.0507298	24 h up vs Baseline	0.0358229	0.822914	5.58611	2.36349	0.822914	24 h up vs Post	0.0285302	24 h up vs Post	5.67217	4.12573	4.36418	1
734937	cg09930648	SLIT3	binding			0.018457	0.0129214	-2.91661	-0.380725	Post down vs Baseline	-0.0211094	Post down vs Baseline	0.00763716	-3.19967	-0.417675	24 h down vs Baseline	-0.0227973	24 h down vs Baseline	0.734834	-0.0369502	0.120188	-0.346681	-0.0369502	24 h down vs Post	-0.00168795	24 h down vs Post	5.67143	0.386561	0.408956	1
94564	cg12835924	ZNF239	binding	NonGene_Associated	Island	0.0184831	0.0988779	1.78893	0.153552	Post up vs Baseline	0.00121711	Post up vs Baseline	0.00612384	3.31879	0.284868	24 h up vs Baseline	0.002388	24 h up vs Baseline	0.0855223	0.131316	3.51073	1.87369	0.131316	24 h up vs Post	0.00117088	24 h up vs Post	5.66869	0.167059	0.176823	1
6488	cg16717113	ATP11A	binding			0.0184895	0.11709	-1.6886	-0.145814	Post down vs Baseline	-0.00414415	Post down vs Baseline	0.00637798	-3.29684	-0.284688	24 h down vs Baseline	-0.00864528	24 h down vs Baseline	0.0723976	-0.138875	3.87966	-1.96969	-0.138875	24 h down vs Post	-0.00450112	24 h down vs Post	5.66802	0.169058	0.178959	1
84616	cg08977130	TBL1XR1	binding	Promoter_Associated	N_Shore	0.0184959	0.0874957	1.86044	0.175098	Post up vs Baseline	0.0102668	Post up vs Baseline	0.00597883	3.33174	0.313571	24 h up vs Baseline	0.0193778	24 h up vs Baseline	0.0967093	0.138473	3.24706	1.80196	0.138473	24 h up vs Post	0.00911094	24 h up vs Post	5.66734	0.200803	0.212589	1
319029	cg27493649	RNF39	binding	Unclassified	Island	0.0184971	0.0570599	2.10477	0.385931	Post up vs Baseline	0.0156912	Post up vs Baseline	0.00565647	3.36169	0.616402	24 h up vs Baseline	0.0265196	24 h up vs Baseline	0.149647	0.23047	2.36979	1.53941	0.23047	24 h up vs Post	0.0108283	24 h up vs Post	5.66722	0.762152	0.806906	1
609079	cg09952192	DMRTB1	binding		S_Shelf	0.0184978	0.176561	-1.43598	-0.109474	Post down vs Baseline	-0.013243	Post down vs Baseline	0.00726018	-3.22696	-0.246012	24 h down vs Baseline	-0.0306776	24 h down vs Baseline	0.0487019	-0.136538	4.81141	-2.19349	-0.136538	24 h down vs Post	-0.0174346	24 h down vs Post	5.66715	0.13175	0.139488	1
18421	cg09867669	SMG6	binding		N_Shelf	0.0185012	0.0429094	-2.26388	-0.179558	Post down vs Baseline	-0.00262112	Post down vs Baseline	0.00560705	-3.36644	-0.267007	24 h down vs Baseline	-0.00399812	24 h down vs Baseline	0.201822	-0.0874485	1.82344	-1.35035	-0.0874485	24 h down vs Post	-0.001377	24 h down vs Post	5.66679	0.142594	0.150979	1
363863	cg01092036	MMP8	binding			0.0185093	0.164679	1.47986	0.144818	Post up vs Baseline	0.00847604	Post up vs Baseline	0.00708401	3.2402	0.317082	24 h up vs Baseline	0.0182102	24 h up vs Baseline	0.0520855	0.172265	4.64818	2.15596	0.172265	24 h up vs Post	0.00973413	24 h up vs Post	5.66594	0.217036	0.229833	1
624442	cg07274471	DHODH	binding	Promoter_Associated	S_Shore	0.0185253	0.0186287	2.71939	0.473221	Post up vs Baseline	0.00897762	Post up vs Baseline	0.00644521	3.29118	0.572722	24 h up vs Baseline	0.0116281	24 h up vs Baseline	0.497098	0.0995006	0.490409	0.700292	0.0995006	24 h up vs Post	0.0026505	24 h up vs Post	5.66425	0.686099	0.726767	1
266456	cg11842599	LIMK2	binding	Gene_Associated	N_Shelf	0.0185293	0.178733	-1.42823	-0.345513	Post down vs Baseline	-0.0223197	Post down vs Baseline	0.00730423	-3.2237	-0.779868	24 h down vs Baseline	-0.0499473	24 h down vs Baseline	0.048224	-0.434355	4.83556	-2.19899	-0.434355	24 h down vs Post	-0.0276276	24 h down vs Post	5.66384	1.32588	1.40458	1
152203	cg18639504	ZFAND3	binding			0.0185301	0.0652894	-2.0286	-0.305701	Post down vs Baseline	-0.0528363	Post down vs Baseline	0.00573641	-3.35411	-0.50545	24 h down vs Baseline	-0.0871618	24 h down vs Baseline	0.130462	-0.199748	2.63545	-1.62341	-0.199748	24 h down vs Post	-0.0343256	24 h down vs Post	5.66375	0.514477	0.545021	1
788840	cg03298938	COL5A1	binding	Unclassified_Cell_type_specific	Island	0.0185658	0.0762004	1.94033	0.282111	Post up vs Baseline	0.0113284	Post up vs Baseline	0.00586324	3.34229	0.485946	24 h up vs Baseline	0.0203142	24 h up vs Baseline	0.111646	0.203835	2.94823	1.71704	0.203835	24 h up vs Post	0.00898578	24 h up vs Post	5.66002	0.478593	0.507341	1
373365	cg27558504	HIF3A	binding			0.0185855	0.0226226	-2.61427	-0.203698	Post down vs Baseline	-0.0184507	Post down vs Baseline	0.00610191	-3.32073	-0.258744	24 h down vs Baseline	-0.0238668	24 h down vs Baseline	0.403879	-0.0550455	0.748621	-0.865229	-0.0550455	24 h down vs Post	-0.00541614	24 h down vs Post	5.65796	0.137402	0.145708	1
910	cg00044430	PHLPP2	binding		Island	0.0185876	0.065827	2.02394	0.103759	Post up vs Baseline	0.0024523	Post up vs Baseline	0.00575935	3.35195	0.171841	24 h up vs Baseline	0.00407517	24 h up vs Baseline	0.129805	0.0680815	2.64541	1.62647	0.0680815	24 h up vs Post	0.00162287	24 h up vs Post	5.65773	0.0594784	0.0630767	1
17800	cg05928975	MAD1L1	binding		N_Shore	0.0185911	0.207843	-1.33126	-0.103895	Post down vs Baseline	-0.00329133	Post down vs Baseline	0.00777583	-3.18998	-0.248955	24 h down vs Baseline	-0.00850719	24 h down vs Baseline	0.0419457	-0.14506	5.18227	-2.27646	-0.14506	24 h down vs Post	-0.00521586	24 h down vs Post	5.65737	0.137829	0.146176	1
50110	cg12365107	GNL3	binding	Promoter_Associated	Island	0.0186368	0.14654	1.55236	0.0667308	Post up vs Baseline	0.000725251	Post up vs Baseline	0.00685479	3.25794	0.140048	24 h up vs Baseline	0.0015379	24 h up vs Baseline	0.0586896	0.0733174	4.36351	2.0889	0.0733174	24 h up vs Post	0.000812644	24 h up vs Post	5.6526	0.0417808	0.0443487	1
37035	cg11955541	PDE4DIP	binding	NonGene_Associated	Island	0.0186409	0.01354	2.89143	0.465709	Post up vs Baseline	0.0145926	Post up vs Baseline	0.00754103	3.2065	0.516456	24 h up vs Baseline	0.0164393	24 h up vs Baseline	0.706342	0.0507463	0.1489	0.385876	0.0507463	24 h up vs Post	0.00184674	24 h up vs Post	5.65217	0.586515	0.622609	1
126970	cg24448095	PCCA	binding	Unclassified	Island	0.0186414	0.166849	1.47165	0.176895	Post up vs Baseline	0.00283693	Post up vs Baseline	0.00716187	3.23431	0.38877	24 h up vs Baseline	0.006712	24 h up vs Baseline	0.051822	0.211875	4.66043	2.1588	0.211875	24 h up vs Post	0.00387507	24 h up vs Post	5.65212	0.326659	0.346764	1
398391	cg09335681	TNFRSF13B	binding			0.0186557	0.00986838	-3.06167	-0.258794	Post down vs Baseline	-0.0182079	Post down vs Baseline	0.00961072	-3.07591	-0.259997	24 h down vs Baseline	-0.0184932	24 h down vs Baseline	0.986374	-0.0012035	0.000304082	-0.0174379	-0.0012035	24 h down vs Post	-0.000285298	24 h down vs Post	5.65063	0.161491	0.171476	1
32913	cg16149596	FBXW2	binding	Promoter_Associated	Island	0.0187238	0.0144814	2.85523	0.601324	Post up vs Baseline	0.00673903	Post up vs Baseline	0.0073115	3.22316	0.678811	24 h up vs Baseline	0.00802193	24 h up vs Baseline	0.6603	0.0774868	0.203054	0.450615	0.0774868	24 h up vs Post	0.00128289	24 h up vs Post	5.64356	1.00126	1.0645	1
668205	cg19521434	TRAPPC9	binding			0.0187539	0.028007	-2.49821	-0.205682	Post down vs Baseline	-0.0109168	Post down vs Baseline	0.00590158	-3.33876	-0.274885	24 h down vs Baseline	-0.0147796	24 h down vs Baseline	0.323567	-0.0692038	1.05979	-1.02946	-0.0692038	24 h down vs Post	-0.00386281	24 h down vs Post	5.64044	0.152934	0.162683	1
149056	cg19821589	KLHL23	binding		S_Shore	0.0187844	0.135371	1.60094	0.269087	Post up vs Baseline	0.00725388	Post up vs Baseline	0.00673762	3.26724	0.549158	24 h up vs Baseline	0.0155043	24 h up vs Baseline	0.0639021	0.280071	4.16481	2.04079	0.280071	24 h up vs Post	0.00825041	24 h up vs Post	5.63728	0.637034	0.678022	1
786144	cg00362054	AUH	binding			0.0187883	0.0355889	-2.3671	-0.235623	Post down vs Baseline	-0.0127746	Post down vs Baseline	0.00574829	-3.35299	-0.333759	24 h down vs Baseline	-0.018026	24 h down vs Baseline	0.250515	-0.0981363	1.45797	-1.20746	-0.0981363	24 h down vs Post	-0.00525138	24 h down vs Post	5.63689	0.22341	0.237802	1
6052	cg11379888	WDR27	binding	Promoter_Associated	Island	0.0187958	0.0114025	2.98392	0.187039	Post up vs Baseline	0.0026104	Post up vs Baseline	0.00858968	3.13637	0.196595	24 h up vs Baseline	0.00280048	24 h up vs Baseline	0.855005	0.00955598	0.0348617	0.186713	0.00955598	24 h up vs Post	0.000190077	24 h up vs Post	5.63611	0.0885793	0.0942983	1
115623	cg18729308	AADAT	binding	Unclassified	Island	0.0188104	0.306514	1.06805	0.0940833	Post up vs Baseline	0.000830624	Post up vs Baseline	0.00946467	3.08415	0.27168	24 h up vs Baseline	0.00259393	24 h up vs Baseline	0.0295362	0.177596	6.09699	2.46921	0.177596	24 h up vs Post	0.0017633	24 h up vs Post	5.63461	0.174891	0.186232	1
628168	cg07319657	IPPK	binding	Promoter_Associated	S_Shore	0.0188117	0.0391542	2.31452	0.233469	Post up vs Baseline	0.00449443	Post up vs Baseline	0.00572368	3.35531	0.338455	24 h up vs Baseline	0.00684579	24 h up vs Baseline	0.226546	0.104986	1.62485	1.2747	0.104986	24 h up vs Post	0.00235136	24 h up vs Post	5.63447	0.229325	0.244202	1
43744	cg21226485	MYL12B	binding	Unclassified	Island	0.0188219	0.126271	1.64318	0.148453	Post up vs Baseline	0.00191518	Post up vs Baseline	0.0066163	3.27704	0.296065	24 h up vs Baseline	0.00398378	24 h up vs Baseline	0.0685273	0.147611	4.00425	2.00106	0.147611	24 h up vs Post	0.0020686	24 h up vs Post	5.63341	0.183925	0.195894	1
689880	cg09950309	NRXN3	binding		N_Shore	0.0188325	0.124056	1.65387	0.276757	Post up vs Baseline	0.0140379	Post up vs Baseline	0.00658746	3.2794	0.548773	24 h up vs Baseline	0.0278313	24 h up vs Baseline	0.069764	0.272016	3.96353	1.99086	0.272016	24 h up vs Post	0.0137934	24 h up vs Post	5.63233	0.630877	0.67206	1
417515	cg09397295	TBXAS1	binding			0.0188464	0.1671	-1.47071	-0.106592	Post down vs Baseline	-0.00604382	Post down vs Baseline	0.00723566	-3.22878	-0.234011	24 h down vs Baseline	-0.0135036	24 h down vs Baseline	0.0523442	-0.127419	4.63623	-2.15319	-0.127419	24 h down vs Post	-0.00745982	24 h down vs Post	5.63089	0.118313	0.126069	1
123392	cg04895904	ENO4	binding		Island	0.0188474	0.0660084	2.02238	0.207215	Post up vs Baseline	0.002168	Post up vs Baseline	0.00584142	3.3443	0.342662	24 h up vs Baseline	0.00388105	24 h up vs Baseline	0.131408	0.135446	2.62123	1.61902	0.135446	24 h up vs Post	0.00171306	24 h up vs Post	5.6308	0.236456	0.25196	1
611568	cg11806630	RASGRF1	binding		Island	0.0188613	0.184291	1.40875	0.175765	Post up vs Baseline	0.00528792	Post up vs Baseline	0.00750565	3.20903	0.400381	24 h up vs Baseline	0.0129187	24 h up vs Baseline	0.0477161	0.224616	4.86155	2.20489	0.224616	24 h up vs Post	0.00763074	24 h up vs Post	5.62936	0.350524	0.373603	1
84583	cg25539011	CCRN4L	binding	Promoter_Associated	Island	0.0188617	0.0607452	2.06947	0.225422	Post up vs Baseline	0.00182929	Post up vs Baseline	0.00579856	3.34828	0.364719	24 h up vs Baseline	0.00304108	24 h up vs Baseline	0.143275	0.139298	2.45304	1.56622	0.139298	24 h up vs Post	0.0012118	24 h up vs Post	5.62932	0.267171	0.284764	1
294542	cg09207466	TEAD1	binding			0.0188623	0.0200674	-2.67918	-0.199137	Post down vs Baseline	-0.0117877	Post down vs Baseline	0.00643825	-3.29176	-0.244669	24 h down vs Baseline	-0.0147705	24 h down vs Baseline	0.467554	-0.045532	0.562892	-0.750261	-0.045532	24 h down vs Post	-0.00298283	24 h down vs Post	5.62926	0.124398	0.13259	1
134348	cg06752595	ALDH5A1	binding		N_Shore	0.0188691	0.281696	-1.12719	-0.162572	Post down vs Baseline	-0.0130707	Post down vs Baseline	0.00907293	-3.1069	-0.448101	24 h down vs Baseline	-0.0379824	24 h down vs Baseline	0.032045	-0.285528	5.87886	-2.42464	-0.285528	24 h down vs Post	-0.0249117	24 h down vs Post	5.62856	0.468332	0.499238	1
116489	cg03189627	ATG16L1	binding	Promoter_Associated	Island	0.0188805	0.214438	1.31086	0.141386	Post up vs Baseline	0.00345061	Post up vs Baseline	0.00798544	3.17565	0.342517	24 h up vs Baseline	0.00913988	24 h up vs Baseline	0.041386	0.201131	5.21617	2.28389	0.201131	24 h up vs Post	0.00568927	24 h up vs Post	5.62739	0.261859	0.279197	1
133767	cg07152549	ZFAND6	binding			0.0189162	0.0412868	-2.28522	-0.153563	Post down vs Baseline	-0.006087	Post down vs Baseline	0.00574753	-3.35306	-0.22532	24 h down vs Baseline	-0.00918154	24 h down vs Baseline	0.215432	-0.071757	1.71042	-1.30783	-0.071757	24 h down vs Post	-0.00309454	24 h down vs Post	5.62374	0.101579	0.108375	1
731234	cg11250586	EXT1	binding			0.0189178	0.060788	-2.06907	-0.128535	Post down vs Baseline	-0.00599847	Post down vs Baseline	0.00581636	-3.34662	-0.2079	24 h down vs Baseline	-0.0100169	24 h down vs Baseline	0.143635	-0.0793646	2.44822	-1.56468	-0.0793646	24 h down vs Post	-0.00401846	24 h down vs Post	5.62357	0.0868094	0.0926202	1
23216	cg20243285	KLF17	binding			0.0189224	0.0134438	-2.89527	-0.60084	Post down vs Baseline	-0.00905104	Post down vs Baseline	0.0077541	-3.19149	-0.662312	24 h down vs Baseline	-0.0104839	24 h down vs Baseline	0.723075	-0.0614715	0.131613	-0.362785	-0.0614715	24 h down vs Post	-0.00143284	24 h down vs Post	5.6231	0.968668	1.03359	1
79801	cg18866015	DCC	binding		Island	0.0189227	0.0319434	2.42637	0.252285	Post up vs Baseline	0.00395988	Post up vs Baseline	0.00585527	3.34302	0.347595	24 h up vs Baseline	0.00563443	24 h up vs Baseline	0.283542	0.0953097	1.26036	1.12266	0.0953097	24 h up vs Post	0.00167455	24 h up vs Post	5.62307	0.243166	0.259466	1
14529	cg10190161	HAT1	binding	Unclassified	Island	0.0189234	0.0117069	2.96974	0.182014	Post up vs Baseline	0.00421406	Post up vs Baseline	0.00851735	3.14092	0.192506	24 h up vs Baseline	0.00444915	24 h up vs Baseline	0.837453	0.0104918	0.0439557	0.209656	0.0104918	24 h up vs Post	0.000235086	24 h up vs Post	5.623	0.0844892	0.0901539	1
471168	cg25391673	RPS27	binding		N_Shore	0.0189339	0.0122939	-2.94341	-0.200922	Post down vs Baseline	-0.0112497	Post down vs Baseline	0.00822794	-3.15954	-0.215675	24 h down vs Baseline	-0.0121963	24 h down vs Baseline	0.79573	-0.0147533	0.0700677	-0.264703	-0.0147533	24 h down vs Post	-0.000946671	24 h down vs Post	5.62192	0.104785	0.111832	1
722886	cg13232922	USP54	binding			0.0189353	0.0175757	-2.75082	-0.294051	Post down vs Baseline	-0.0164128	Post down vs Baseline	0.00679014	-3.26305	-0.348806	24 h down vs Baseline	-0.0195371	24 h down vs Baseline	0.54218	-0.0547555	0.393574	-0.627355	-0.0547555	24 h down vs Post	-0.00312432	24 h down vs Post	5.62177	0.256953	0.274241	1
567768	cg17333424	RAB5C	binding	Promoter_Associated	Island	0.0189374	0.0226088	2.6146	0.4148	Post up vs Baseline	0.016625	Post up vs Baseline	0.00625005	3.30778	0.52477	24 h up vs Baseline	0.0216013	24 h up vs Baseline	0.412519	0.10997	0.720734	0.84896	0.10997	24 h up vs Post	0.00497628	24 h up vs Post	5.62156	0.565955	0.604055	1
165102	cg08497367	C11orf74	binding			0.0189471	0.242524	-1.22929	-0.117366	Post down vs Baseline	-0.00665356	Post down vs Baseline	0.00846075	-3.14451	-0.300221	24 h down vs Baseline	-0.0183616	24 h down vs Baseline	0.0370033	-0.182855	5.50212	-2.34566	-0.182855	24 h down vs Post	-0.011708	24 h down vs Post	5.62058	0.204935	0.218769	1
685470	cg07750744	RPP21	binding		S_Shore	0.0189555	0.053179	2.14433	0.197374	Post up vs Baseline	0.0337519	Post up vs Baseline	0.00577602	3.35039	0.308386	24 h up vs Baseline	0.0525252	24 h up vs Baseline	0.165402	0.111012	2.18187	1.47711	0.111012	24 h up vs Post	0.0187733	24 h up vs Post	5.61971	0.190447	0.203334	1
38710	cg21584759	NFIC	binding		Island	0.0189619	0.0805277	1.90852	0.196482	Post up vs Baseline	0.0336588	Post up vs Baseline	0.00603635	3.32657	0.34247	24 h up vs Baseline	0.0586056	24 h up vs Baseline	0.108007	0.145988	3.01629	1.73675	0.145988	24 h up vs Post	0.0249468	24 h up vs Post	5.61906	0.238219	0.254369	1
731592	cg19656686	CSNK1D	binding	Gene_Associated_Cell_type_specific	S_Shore	0.018968	0.0746007	-1.95251	-0.191121	Post down vs Baseline	-0.00902373	Post down vs Baseline	0.00596904	-3.33262	-0.326214	24 h down vs Baseline	-0.0159281	24 h down vs Baseline	0.11676	-0.135092	2.85707	-1.69029	-0.135092	24 h down vs Post	-0.00690442	24 h down vs Post	5.61843	0.215331	0.229955	1
74882	cg09671258	LHX4	binding		Island	0.0189695	0.0631047	2.0479	0.145278	Post up vs Baseline	0.00244933	Post up vs Baseline	0.0058523	3.3433	0.237174	24 h up vs Baseline	0.00416832	24 h up vs Baseline	0.138606	0.0918951	2.51706	1.58652	0.0918951	24 h up vs Post	0.00171898	24 h up vs Post	5.61828	0.113096	0.12078	1
722196	cg21402640	CCDC37	binding		Island	0.018978	0.0288883	2.48132	0.378637	Post up vs Baseline	0.0476383	Post up vs Baseline	0.00595592	3.33381	0.508724	24 h up vs Baseline	0.0643383	24 h up vs Baseline	0.317021	0.130087	1.09013	1.04409	0.130087	24 h up vs Post	0.0167	24 h up vs Post	5.61742	0.523214	0.558848	1
56278	cg24899571	JAM3	binding	Unclassified	N_Shore	0.0189847	0.0776534	1.92947	0.173379	Post up vs Baseline	0.00249228	Post up vs Baseline	0.00600925	3.329	0.299139	24 h up vs Baseline	0.00452999	24 h up vs Baseline	0.112204	0.12576	2.93802	1.71407	0.12576	24 h up vs Post	0.00203772	24 h up vs Post	5.61673	0.181411	0.19379	1
572302	cg00556029	MARCKSL1	binding		Island	0.0190132	0.013263	2.90257	0.304592	Post up vs Baseline	0.0148891	Post up vs Baseline	0.007879	3.18288	0.334007	24 h up vs Baseline	0.0167799	24 h up vs Baseline	0.737305	0.0294156	0.117862	0.34331	0.0294156	24 h up vs Post	0.00189077	24 h up vs Post	5.61382	0.247281	0.264291	1
277337	cg06519782	PKHD1	binding			0.0190186	0.0119976	-2.95654	-0.249556	Post down vs Baseline	-0.0188892	Post down vs Baseline	0.00843581	-3.1461	-0.265556	24 h down vs Baseline	-0.0203916	24 h down vs Baseline	0.820323	-0.0160005	0.0539002	-0.232164	-0.0160005	24 h down vs Post	-0.00150241	24 h down vs Post	5.61328	0.159973	0.170994	1
302159	cg00290434	PTPRT	binding			0.0190203	0.0839174	-1.88468	-0.21166	Post down vs Baseline	-0.0142837	Post down vs Baseline	0.0060959	-3.32126	-0.372997	24 h down vs Baseline	-0.0255712	24 h down vs Baseline	0.103946	-0.161337	3.09567	-1.75945	-0.161337	24 h down vs Post	-0.0112875	24 h down vs Post	5.61311	0.283182	0.302701	1
651009	ch.2.1564633R	ANTXR1	binding			0.0190266	0.010876	3.00935	0.675668	Post up vs Baseline	0.082341	Post up vs Baseline	0.00912379	3.10389	0.696895	24 h up vs Baseline	0.08443	24 h up vs Baseline	0.909735	0.0212267	0.0134071	0.115789	0.0212267	24 h up vs Post	0.00208899	24 h up vs Post	5.61246	1.13171	1.20985	1
600405	cg06353342	MCF2L	binding		N_Shelf	0.0190283	0.0557596	-2.11773	-0.245494	Post down vs Baseline	-0.0155843	Post down vs Baseline	0.00581394	-3.34685	-0.387977	24 h down vs Baseline	-0.0257701	24 h down vs Baseline	0.158093	-0.142483	2.26609	-1.50536	-0.142483	24 h down vs Post	-0.0101858	24 h down vs Post	5.61229	0.301676	0.322516	1
222364	cg16434951	BRIX1	binding		N_Shore	0.0190339	0.0107044	-3.01791	-0.368157	Post down vs Baseline	-0.013076	Post down vs Baseline	0.00925713	-3.09608	-0.377693	24 h down vs Baseline	-0.0134883	24 h down vs Baseline	0.925308	-0.00953603	0.00916588	-0.0957386	-0.00953603	24 h down vs Post	-0.000412327	24 h down vs Post	5.61172	0.334047	0.35716	1
233628	cg11260662	TDP1	binding			0.0190378	0.0100625	-3.05119	-0.2865	Post down vs Baseline	-0.0238426	Post down vs Baseline	0.00980728	-3.06501	-0.287798	24 h down vs Baseline	-0.0236747	24 h down vs Baseline	0.986769	-0.00129815	0.000286701	-0.0169323	-0.00129815	24 h down vs Post	0.000167906	24 h up vs Post	5.61133	0.197896	0.211603	1
743345	cg07736672	TIAM1	binding			0.0190455	0.296638	1.09113	0.104652	Post up vs Baseline	0.014638	Post up vs Baseline	0.00939651	3.08804	0.296178	24 h up vs Baseline	0.0407769	24 h up vs Baseline	0.0308348	0.191526	5.98144	2.4457	0.191526	24 h up vs Post	0.0261389	24 h up vs Post	5.61054	0.206446	0.220776	1
8011	cg16025094	CPLX2	binding	Unclassified_Cell_type_specific	Island	0.0190561	0.0863825	1.86788	0.121532	Post up vs Baseline	0.00339392	Post up vs Baseline	0.00613794	3.31755	0.215853	24 h up vs Baseline	0.00625619	24 h up vs Baseline	0.101163	0.0943213	3.1523	1.77547	0.0943213	24 h up vs Post	0.00286228	24 h up vs Post	5.60946	0.0949869	0.1016	1
89818	cg23940587	RNASEH2A	binding			0.0190566	0.25274	-1.20148	-0.156811	Post down vs Baseline	-0.0107916	Post down vs Baseline	0.00866967	-3.13138	-0.40869	24 h down vs Baseline	-0.0302811	24 h down vs Baseline	0.0358143	-0.251879	5.58673	-2.36363	-0.251879	24 h down vs Post	-0.0194895	24 h down vs Post	5.60942	0.382204	0.408817	1
202173	cg26002091	DNMBP	binding			0.0190608	0.130983	1.62099	0.213021	Post up vs Baseline	0.0354331	Post up vs Baseline	0.00676252	3.26525	0.429099	24 h up vs Baseline	0.0703515	24 h up vs Baseline	0.0670118	0.216078	4.05538	2.0138	0.216078	24 h up vs Post	0.0349184	24 h up vs Post	5.60899	0.38746	0.414471	1
121983	cg25752723	FBXO44	binding		Island	0.0190771	0.0591294	2.08469	0.145804	Post up vs Baseline	0.00121517	Post up vs Baseline	0.00585286	3.34324	0.233828	24 h up vs Baseline	0.00203192	24 h up vs Baseline	0.149165	0.088024	2.37594	1.54141	0.088024	24 h up vs Post	0.000816752	24 h up vs Post	5.60734	0.109717	0.1174	1
536500	cg04456238	WT1	binding		S_Shore	0.0190816	0.0679996	2.00547	0.814301	Post up vs Baseline	0.0435022	Post up vs Baseline	0.00593353	3.33585	1.35449	24 h up vs Baseline	0.0836057	24 h up vs Baseline	0.129184	0.540189	2.65487	1.62938	0.540189	24 h up vs Post	0.0401035	24 h up vs Post	5.60688	3.6976	3.95686	1
47212	cg03742338	FDXACB1	binding	Promoter_Associated	Island	0.0190873	0.0211582	2.65053	0.331117	Post up vs Baseline	0.0090326	Post up vs Baseline	0.00643264	3.29223	0.411282	24 h up vs Baseline	0.0116725	24 h up vs Baseline	0.447156	0.0801643	0.617669	0.785919	0.0801643	24 h up vs Post	0.00263989	24 h up vs Post	5.60631	0.349973	0.374549	1
762841	cg22298088	BLCAP	binding		Island	0.0191149	0.138854	-1.58543	-0.14215	Post down vs Baseline	-0.00881042	Post down vs Baseline	0.00689725	-3.25461	-0.291808	24 h down vs Baseline	-0.0190112	24 h down vs Baseline	0.0635057	-0.149658	4.17922	-2.04431	-0.149658	24 h down vs Post	-0.0102007	24 h down vs Post	5.60351	0.180185	0.192934	1
37773	cg24094200	NCOR2	binding		Island	0.0191161	0.0250294	-2.55939	-0.387299	Post down vs Baseline	-0.0224126	Post down vs Baseline	0.00617133	-3.31462	-0.501584	24 h down vs Baseline	-0.0298615	24 h down vs Baseline	0.373213	-0.114285	0.855555	-0.924962	-0.114285	24 h down vs Post	-0.00744897	24 h down vs Post	5.60339	0.513252	0.54958	1
773152	cg16422316	AP1G1	binding		S_Shore	0.0191198	0.0209102	-2.65692	-0.329065	Post down vs Baseline	-0.0400986	Post down vs Baseline	0.00647009	-3.2891	-0.407362	24 h down vs Baseline	-0.0508268	24 h down vs Baseline	0.45376	-0.0782973	0.599483	-0.774263	-0.0782973	24 h down vs Post	-0.0107282	24 h down vs Post	5.60301	0.343787	0.368145	1
48920	cg15547669	CPXM1	binding	Unclassified	Island	0.0191204	0.170377	1.4585	0.145139	Post up vs Baseline	0.00438772	Post up vs Baseline	0.00737974	3.21815	0.320246	24 h up vs Baseline	0.0103368	24 h up vs Baseline	0.0521632	0.175108	4.64459	2.15513	0.175108	24 h up vs Post	0.00594906	24 h up vs Post	5.60295	0.221938	0.237666	1
109524	cg21160472	ATF3	binding	Promoter_Associated	Island	0.019147	0.0257583	2.54379	0.268219	Post up vs Baseline	0.00294849	Post up vs Baseline	0.00614599	3.31684	0.349731	24 h up vs Baseline	0.00394999	24 h up vs Baseline	0.362418	0.0815118	0.896426	0.946798	0.0815118	24 h up vs Post	0.0010015	24 h up vs Post	5.60026	0.24905	0.266827	1
782254	cg19864277	CEP164	binding	Promoter_Associated	Island	0.0191491	0.0141552	2.86751	0.524937	Post up vs Baseline	0.0227037	Post up vs Baseline	0.00766356	3.19781	0.585404	24 h up vs Baseline	0.0258773	24 h up vs Baseline	0.692932	0.0604673	0.163654	0.404542	0.0604673	24 h up vs Post	0.00317363	24 h up vs Post	5.60005	0.750682	0.804296	1
452000	cg00743068	ATRX	binding	Promoter_Associated_Cell_type_specific	S_Shore	0.0191537	0.0148067	2.84327	0.267048	Post up vs Baseline	0.00649318	Post up vs Baseline	0.00747808	3.21102	0.301588	24 h up vs Baseline	0.00728889	24 h up vs Baseline	0.660451	0.0345403	0.202861	0.450401	0.0345403	24 h up vs Post	0.000795705	24 h up vs Post	5.59958	0.197588	0.211717	1
29302	cg08217581	ATP6V0D1	binding	Promoter_Associated	Island	0.0191539	0.262054	1.1769	0.0735462	Post up vs Baseline	0.000995883	Post up vs Baseline	0.00886135	3.1196	0.194949	24 h up vs Baseline	0.00262419	24 h up vs Baseline	0.0348059	0.121403	5.66117	2.37932	0.121403	24 h up vs Post	0.0016283	24 h up vs Post	5.59957	0.0874699	0.093725	1
46756	cg06802812	PTGER4	binding		N_Shore	0.0191591	0.166201	-1.47409	-0.133923	Post down vs Baseline	-0.00439127	Post down vs Baseline	0.00732838	-3.22192	-0.292716	24 h down vs Baseline	-0.00958577	24 h down vs Baseline	0.0535302	-0.158792	4.58233	-2.14064	-0.158792	24 h down vs Post	-0.0051945	24 h down vs Post	5.59904	0.184858	0.198096	1
125093	cg17771515	CNKSR3	binding	Unclassified	Island	0.0191701	0.018011	2.73761	0.141359	Post up vs Baseline	0.0015145	Post up vs Baseline	0.0068406	3.25906	0.168285	24 h up vs Baseline	0.0018214	24 h up vs Baseline	0.535055	0.0269256	0.407864	0.638642	0.0269256	24 h up vs Post	0.0003069	24 h up vs Post	5.59793	0.0597025	0.0639907	1
372935	cg07201519	KCNJ1	binding	Unclassified		0.0191729	0.0706374	1.98376	0.339949	Post up vs Baseline	0.0253831	Post up vs Baseline	0.005989	3.33082	0.57079	24 h up vs Baseline	0.046428	24 h up vs Baseline	0.124893	0.230841	2.72187	1.64981	0.230841	24 h up vs Post	0.0210449	24 h up vs Post	5.59764	0.657529	0.704792	1
456819	cg23716101	POLE2	binding	Promoter_Associated	Island	0.0191868	0.0267448	2.52334	0.271001	Post up vs Baseline	0.00498578	Post up vs Baseline	0.00611574	3.31951	0.356508	24 h up vs Baseline	0.00674393	24 h up vs Baseline	0.348755	0.0855072	0.950835	0.975108	0.0855072	24 h up vs Post	0.00175815	24 h up vs Post	5.59625	0.258195	0.276823	1
89933	cg11308211	SLC25A12	binding	Promoter_Associated	Island	0.0191872	0.0314402	2.43506	0.207313	Post up vs Baseline	0.00211116	Post up vs Baseline	0.00596162	3.3333	0.283786	24 h up vs Baseline	0.00291098	24 h up vs Baseline	0.292866	0.0764724	1.21023	1.1001	0.0764724	24 h up vs Post	0.000799818	24 h up vs Post	5.59621	0.162251	0.173958	1
67485	cg06224889	DBNL	binding	Promoter_Associated	Island	0.0191873	0.0299811	2.46105	0.228985	Post up vs Baseline	0.00479006	Post up vs Baseline	0.00600009	3.32982	0.309819	24 h up vs Baseline	0.00658391	24 h up vs Baseline	0.308259	0.0808342	1.13216	1.06403	0.0808342	24 h up vs Post	0.00179384	24 h up vs Post	5.5962	0.193788	0.207771	1
418267	cg15133075	THADA	binding			0.0191909	0.0195584	-2.69307	-0.306099	Post down vs Baseline	-0.01264	Post down vs Baseline	0.00664521	-3.27469	-0.372207	24 h down vs Baseline	-0.0153796	24 h down vs Baseline	0.489878	-0.0661075	0.507416	-0.712331	-0.0661075	24 h down vs Post	-0.00273955	24 h down vs Post	5.59584	0.28917	0.310056	1
776139	cg26196760	SETBP1	binding			0.0191918	0.294122	1.09711	0.219622	Post up vs Baseline	0.0365613	Post up vs Baseline	0.00941478	3.08699	0.617964	24 h up vs Baseline	0.101083	24 h up vs Baseline	0.0313233	0.398342	5.93947	2.4371	0.398342	24 h up vs Post	0.0645212	24 h up vs Post	5.59574	0.896959	0.961759	1
614742	cg24556573	SPON1	binding			0.0191943	0.0204318	-2.66944	-0.262172	Post down vs Baseline	-0.0180594	Post down vs Baseline	0.00655072	-3.28242	-0.322373	24 h down vs Baseline	-0.0223968	24 h down vs Baseline	0.467277	-0.0602015	0.563607	-0.750738	-0.0602015	24 h down vs Post	-0.00433745	24 h down vs Post	5.5955	0.215888	0.231495	1
2519	cg21848924	NOVA2	binding			0.0191993	0.054134	2.13435	0.239747	Post up vs Baseline	0.00880285	Post up vs Baseline	0.00585813	3.34276	0.375486	24 h up vs Baseline	0.014933	24 h up vs Baseline	0.164644	0.135739	2.19039	1.48	0.135739	24 h up vs Post	0.00613013	24 h up vs Post	5.59499	0.282382	0.302823	1
92933	cg09984545	SAMD5	binding		Island	0.0192039	0.0503909	2.17446	0.199639	Post up vs Baseline	0.00270353	Post up vs Baseline	0.00584263	3.34419	0.307033	24 h up vs Baseline	0.00431563	24 h up vs Baseline	0.1775	0.107394	2.05239	1.43262	0.107394	24 h up vs Post	0.00161209	24 h up vs Post	5.59452	0.18863	0.202302	1
807810	cg03194226	CLEC3B	binding			0.0192064	0.0112458	2.99136	0.259132	Post up vs Baseline	0.0436151	Post up vs Baseline	0.00902317	3.10986	0.269397	24 h up vs Baseline	0.0450444	24 h up vs Baseline	0.887017	0.0102651	0.0210629	0.14513	0.0102651	24 h up vs Post	0.00142931	24 h up vs Post	5.59427	0.167922	0.1801	1
60917	cg19981263	H2AFJ	binding	Promoter_Associated	Island	0.0192326	0.0122075	2.9472	0.241125	Post up vs Baseline	0.00723156	Post up vs Baseline	0.00848968	3.14267	0.257117	24 h up vs Baseline	0.0076627	24 h up vs Baseline	0.814835	0.0159923	0.0573127	0.239401	0.0159923	24 h up vs Post	0.000431133	24 h up vs Post	5.59164	0.149714	0.160648	1
700555	cg19337413	CDC14A	binding	Promoter_Associated	Island	0.01925	0.0247582	2.56532	0.261803	Post up vs Baseline	0.00611432	Post up vs Baseline	0.00624013	3.30864	0.337662	24 h up vs Baseline	0.00785549	24 h up vs Baseline	0.380546	0.0758595	0.828788	0.910378	0.0758595	24 h up vs Post	0.00174117	24 h up vs Post	5.58989	0.232879	0.249965	1
531094	cg20002283	KCTD1	binding	Promoter_Associated	Island	0.0192865	0.107618	1.73889	0.20084	Post up vs Baseline	0.00555284	Post up vs Baseline	0.00649591	3.28695	0.379641	24 h up vs Baseline	0.0111607	24 h up vs Baseline	0.0822939	0.178801	3.59476	1.89598	0.178801	24 h up vs Post	0.00560782	24 h up vs Post	5.58623	0.298084	0.320163	1
763517	cg19359099	HK2	binding		N_Shore	0.0192881	0.143953	1.56332	0.13481	Post up vs Baseline	0.0212758	Post up vs Baseline	0.00703094	3.24425	0.279762	24 h up vs Baseline	0.0446535	24 h up vs Baseline	0.061911	0.144952	4.23832	2.05872	0.144952	24 h up vs Post	0.0233778	24 h up vs Post	5.58607	0.166155	0.178467	1
144709	cg07079354	KCNB1	binding			0.0192903	0.0653056	-2.02846	-0.174421	Post down vs Baseline	-0.00599528	Post down vs Baseline	0.00597202	-3.33235	-0.286539	24 h down vs Baseline	-0.0100212	24 h down vs Baseline	0.136262	-0.112118	2.55022	-1.59694	-0.112118	24 h down vs Post	-0.00402591	24 h down vs Post	5.58585	0.165202	0.17745	1
311909	cg22605379	TBCD	binding		S_Shelf	0.0192936	0.0256953	-2.54512	-0.18205	Post down vs Baseline	-0.0107784	Post down vs Baseline	0.00620703	-3.31151	-0.236869	24 h down vs Baseline	-0.0140465	24 h down vs Baseline	0.36643	-0.0548189	0.881025	-0.938629	-0.0548189	24 h down vs Post	-0.00326809	24 h down vs Post	5.58553	0.114311	0.122793	1
790383	cg16529705	MMP24	binding			0.0192948	0.197504	-1.36433	-0.130376	Post down vs Baseline	-0.00607414	Post down vs Baseline	0.00786647	-3.18373	-0.304239	24 h down vs Baseline	-0.0147261	24 h down vs Baseline	0.0457499	-0.173863	4.96535	-2.22831	-0.173863	24 h down vs Post	-0.00865198	24 h down vs Post	5.58541	0.204019	0.219162	1
65930	cg16850458	ZNF232	binding	Promoter_Associated	Island	0.0193012	0.244136	1.22484	0.062121	Post up vs Baseline	0.00117122	Post up vs Baseline	0.00862302	3.13428	0.158963	24 h up vs Baseline	0.00300871	24 h up vs Baseline	0.0374823	0.0968424	5.46895	2.33858	0.0968424	24 h up vs Post	0.00183749	24 h up vs Post	5.58477	0.0574623	0.0617347	1
104254	cg21864563	KLF17	binding			0.0193252	0.0950255	-1.81226	-0.242646	Post down vs Baseline	-0.0041951	Post down vs Baseline	0.00633433	-3.30055	-0.441915	24 h down vs Baseline	-0.00794466	24 h down vs Baseline	0.0933345	-0.199269	3.3225	-1.82277	-0.199269	24 h down vs Post	-0.00374956	24 h down vs Post	5.58237	0.400298	0.430245	1
73874	cg06193775	TRIM46	binding	Promoter_Associated	Island	0.0193297	0.0811515	1.90406	0.120973	Post up vs Baseline	0.00305208	Post up vs Baseline	0.00615752	3.31583	0.210669	24 h up vs Baseline	0.00553263	24 h up vs Baseline	0.109414	0.0896956	2.98964	1.72906	0.0896956	24 h up vs Post	0.00248055	24 h up vs Post	5.58191	0.0901278	0.0968783	1
124995	cg22466350	PTPRK	binding		Island	0.0193339	0.151266	1.53276	0.109112	Post up vs Baseline	0.00111334	Post up vs Baseline	0.00715751	3.23463	0.230263	24 h up vs Baseline	0.00245869	24 h up vs Baseline	0.0591636	0.121151	4.34457	2.08436	0.121151	24 h up vs Post	0.00134536	24 h up vs Post	5.58149	0.113138	0.121621	1
122702	cg25920792	HTRA1	binding		Island	0.0193472	0.0382408	2.32754	0.142437	Post up vs Baseline	0.00153095	Post up vs Baseline	0.00591115	3.33789	0.204266	24 h up vs Baseline	0.00223258	24 h up vs Baseline	0.239597	0.0618297	1.53121	1.23742	0.0618297	24 h up vs Post	0.000701636	24 h up vs Post	5.58016	0.0835906	0.0898797	1
733814	cg10686044	SEL1L	binding	Promoter_Associated	Island	0.0193482	0.0364395	2.35411	0.212739	Post up vs Baseline	0.00350565	Post up vs Baseline	0.00593051	3.33612	0.301483	24 h up vs Baseline	0.00520993	24 h up vs Baseline	0.252281	0.0887438	1.44652	1.20272	0.0887438	24 h up vs Post	0.00170428	24 h up vs Post	5.58007	0.182281	0.195999	1
98336	cg06232999	LTA4H	binding	Promoter_Associated	S_Shore	0.0193519	0.194394	1.37456	0.111706	Post up vs Baseline	0.00109718	Post up vs Baseline	0.00783736	3.18573	0.258894	24 h up vs Baseline	0.00269414	24 h up vs Baseline	0.0465867	0.147188	4.92053	2.21823	0.147188	24 h up vs Post	0.00159695	24 h up vs Post	5.5797	0.147399	0.158502	1
115421	cg20983312	ZBTB9	binding	Promoter_Associated	Island	0.0193554	0.238393	1.24079	0.101073	Post up vs Baseline	0.000957421	Post up vs Baseline	0.00854942	3.1389	0.25569	24 h up vs Baseline	0.00268116	24 h up vs Baseline	0.0384388	0.154617	5.40419	2.32469	0.154617	24 h up vs Post	0.00172374	24 h up vs Post	5.57935	0.148087	0.159251	1
451644	cg25314518	E2F5	binding		S_Shore	0.0193657	0.1816	-1.41812	-0.172021	Post down vs Baseline	-0.0162209	Post down vs Baseline	0.00763972	-3.19949	-0.388106	24 h down vs Baseline	-0.0399979	24 h down vs Baseline	0.0497394	-0.216085	4.75995	-2.18173	-0.216085	24 h down vs Post	-0.023777	24 h down vs Post	5.57832	0.328324	0.353142	1
546192	cg06756172	LIFR	binding			0.0193824	0.0136205	-2.88824	-1.50838	Post down vs Baseline	-0.092757	Post down vs Baseline	0.00799141	-3.17525	-1.65826	24 h down vs Baseline	-0.0999569	24 h down vs Baseline	0.731305	-0.149886	0.123555	-0.351505	-0.149886	24 h down vs Post	-0.00719981	24 h down vs Post	5.57666	6.08396	6.5458	1
211961	cg16533728	TEX11	binding			0.0194098	0.016091	2.79843	0.618861	Post up vs Baseline	0.099928	Post up vs Baseline	0.00731311	3.22304	0.712761	24 h up vs Baseline	0.11502	24 h up vs Baseline	0.612497	0.0939002	0.270438	0.520037	0.0939002	24 h up vs Post	0.0150923	24 h up vs Post	5.57394	1.09038	1.17373	1
711547	cg02384255	GALNT15	binding			0.0194103	0.242048	-1.2306	-0.134944	Post down vs Baseline	-0.00734781	Post down vs Baseline	0.00863048	-3.13382	-0.343645	24 h down vs Baseline	-0.0193595	24 h down vs Baseline	0.038005	-0.208701	5.43332	-2.33095	-0.208701	24 h down vs Post	-0.0120117	24 h down vs Post	5.57388	0.268097	0.288592	1
366552	cg15604615	PRRG3	binding		S_Shelf	0.0194241	0.0987458	-1.78972	-0.158344	Post down vs Baseline	-0.00837451	Post down vs Baseline	0.00641558	-3.29367	-0.291406	24 h down vs Baseline	-0.0154514	24 h down vs Baseline	0.0903182	-0.133061	3.39281	-1.84196	-0.133061	24 h down vs Post	-0.00707686	24 h down vs Post	5.57252	0.174481	0.187866	1
263201	cg01138740	FGF13	binding			0.0194302	0.131716	-1.6176	-0.25912	Post down vs Baseline	-0.0138327	Post down vs Baseline	0.006893	-3.25494	-0.521401	24 h down vs Baseline	-0.0301297	24 h down vs Baseline	0.0680166	-0.262281	4.02132	-2.00532	-0.262281	24 h down vs Post	-0.0162969	24 h down vs Post	5.57191	0.571902	0.615841	1
151949	cg16058444	KIF18A	binding		N_Shelf	0.0194326	0.105064	-1.75312	-0.179155	Post down vs Baseline	-0.0285349	Post down vs Baseline	0.00650589	-3.28612	-0.335816	24 h down vs Baseline	-0.0529596	24 h down vs Baseline	0.0849577	-0.156661	3.52514	-1.87754	-0.156661	24 h down vs Post	-0.0244246	24 h down vs Post	5.57167	0.232745	0.250638	1
84149	cg02317400	VENTX	binding		Island	0.0194372	0.113004	1.70983	0.254863	Post up vs Baseline	0.00369061	Post up vs Baseline	0.00662025	3.27672	0.48842	24 h up vs Baseline	0.00806491	24 h up vs Baseline	0.0790721	0.233557	3.68272	1.91904	0.233557	24 h up vs Post	0.0043743	24 h up vs Post	5.57121	0.495127	0.533235	1
752243	cg10114494	GRIN3A	binding		Island	0.019438	0.309513	1.06115	0.085005	Post up vs Baseline	0.00162251	Post up vs Baseline	0.0097826	3.06637	0.245636	24 h up vs Baseline	0.00477704	24 h up vs Baseline	0.0302658	0.160631	6.03135	2.45588	0.160631	24 h up vs Post	0.00315452	24 h up vs Post	5.57114	0.143001	0.15401	1
503715	cg16750953	TERT	binding		Island	0.0194397	0.0116489	2.97241	0.474107	Post up vs Baseline	0.0531608	Post up vs Baseline	0.00896003	3.11364	0.496634	24 h up vs Baseline	0.0575291	24 h up vs Baseline	0.865558	0.0225265	0.0299188	0.172971	0.0225265	24 h up vs Post	0.00436828	24 h up vs Post	5.57097	0.566925	0.610586	1
73487	cg08073312	SOX14	binding		Island	0.0194405	0.0202938	2.67311	0.340909	Post up vs Baseline	0.00894933	Post up vs Baseline	0.00667732	3.27209	0.417299	24 h up vs Baseline	0.0108296	24 h up vs Baseline	0.477282	0.0763896	0.538166	0.733598	0.0763896	24 h up vs Post	0.00188025	24 h up vs Post	5.57089	0.362434	0.390351	1
133338	cg02700587	NETO1	binding			0.0194425	0.0228309	2.6093	0.201775	Post up vs Baseline	0.0237861	Post up vs Baseline	0.00644686	3.29104	0.254493	24 h up vs Baseline	0.0296729	24 h up vs Baseline	0.420056	0.0527181	0.69715	0.834955	0.0527181	24 h up vs Post	0.00588681	24 h up vs Post	5.57069	0.133246	0.143515	1
36104	cg15838173	FUT11	binding	Promoter_Associated	S_Shore	0.0194435	0.0895817	1.84673	0.248977	Post up vs Baseline	0.00573249	Post up vs Baseline	0.00629905	3.30356	0.445387	24 h up vs Baseline	0.0102322	24 h up vs Baseline	0.0996677	0.19641	3.18354	1.78425	0.19641	24 h up vs Post	0.00449974	24 h up vs Post	5.57059	0.405016	0.436236	1
58365	cg14364356	CBS	binding		Island	0.019478	0.0149471	2.83818	0.351522	Post up vs Baseline	0.0133056	Post up vs Baseline	0.00763225	3.20002	0.396338	24 h up vs Baseline	0.0151385	24 h up vs Baseline	0.665531	0.0448159	0.196394	0.443164	0.0448159	24 h up vs Post	0.00183291	24 h up vs Post	5.56717	0.341603	0.368161	1
169520	cg10921890	SIL1	binding			0.019483	0.191448	-1.38437	-0.126143	Post down vs Baseline	-0.0103972	Post down vs Baseline	0.00783693	-3.18576	-0.290285	24 h down vs Baseline	-0.0244073	24 h down vs Baseline	0.0476003	-0.164142	4.86751	-2.20624	-0.164142	24 h down vs Post	-0.0140101	24 h down vs Post	5.56667	0.184875	0.199266	1
726494	cg15962314	ARTN	binding	Unclassified_Cell_type_specific	N_Shore	0.0194844	0.119604	1.67586	0.422844	Post up vs Baseline	0.0369063	Post up vs Baseline	0.00673103	3.26777	0.824505	24 h up vs Baseline	0.0819184	24 h up vs Baseline	0.0749694	0.401662	3.80126	1.94968	0.401662	24 h up vs Post	0.0450121	24 h up vs Post	5.56654	1.41752	1.52791	1
104560	cg12463346	PPP3CA	binding	Promoter_Associated	Island	0.0195222	0.195988	1.3693	0.189262	Post up vs Baseline	0.0032257	Post up vs Baseline	0.00792333	3.17985	0.439515	24 h up vs Baseline	0.00748572	24 h up vs Baseline	0.0466501	0.250252	4.91717	2.21747	0.250252	24 h up vs Post	0.00426002	24 h up vs Post	5.56281	0.425095	0.458504	1
46984	cg14042203	DTX4	binding		Island	0.0195273	0.109311	1.72962	0.158929	Post up vs Baseline	0.00332765	Post up vs Baseline	0.00659576	3.27872	0.301271	24 h up vs Baseline	0.00685494	24 h up vs Baseline	0.082113	0.142342	3.59958	1.89726	0.142342	24 h up vs Post	0.00352729	24 h up vs Post	5.5623	0.187854	0.202636	1
50257	cg27449777	GNAL	binding	Promoter_Associated	Island	0.0195299	0.0177848	2.74443	0.200053	Post up vs Baseline	0.00659688	Post up vs Baseline	0.00705649	3.2423	0.236345	24 h up vs Baseline	0.00789661	24 h up vs Baseline	0.553392	0.0362917	0.371808	0.60976	0.0362917	24 h up vs Post	0.00129974	24 h up vs Post	5.56205	0.118217	0.127526	1
95338	cg14724364	KCNJ11	binding	Promoter_Associated	Island	0.0195309	0.0529912	2.14631	0.139684	Post up vs Baseline	0.00260301	Post up vs Baseline	0.00595733	3.33368	0.21696	24 h up vs Baseline	0.00414405	24 h up vs Baseline	0.171534	0.0772758	2.11479	1.45423	0.0772758	24 h up vs Post	0.00154103	24 h up vs Post	5.56195	0.0942318	0.101653	1
479245	cg14035351	EPHX2	binding		S_Shore	0.0195506	0.128503	-1.63258	-0.228067	Post down vs Baseline	-0.0158975	Post down vs Baseline	0.00688389	-3.25565	-0.454806	24 h down vs Baseline	-0.0334423	24 h down vs Baseline	0.070133	-0.226739	3.95155	-1.98785	-0.226739	24 h down vs Post	-0.0175447	24 h down vs Post	5.56	0.43402	0.468367	1
611496	cg23211703	PTPRF	binding		Island	0.0195523	0.0885184	-1.85368	-0.268721	Post down vs Baseline	-0.0185897	Post down vs Baseline	0.00631901	-3.30185	-0.478656	24 h down vs Baseline	-0.0361379	24 h down vs Baseline	0.101478	-0.209935	3.1458	-1.77364	-0.209935	24 h down vs Post	-0.0175482	24 h down vs Post	5.55983	0.467362	0.504362	1
13304	cg22034975	CAV2	binding		Island	0.0195551	0.0347999	2.37941	0.139999	Post up vs Baseline	0.00256096	Post up vs Baseline	0.00602565	3.32752	0.195784	24 h up vs Baseline	0.0036002	24 h up vs Baseline	0.268141	0.0557846	1.34837	1.16119	0.0557846	24 h up vs Post	0.00103925	24 h up vs Post	5.55956	0.0769859	0.0830849	1
410577	cg06110701	SDK1	binding			0.0195684	0.0143187	-2.86132	-0.195664	Post down vs Baseline	-0.0121063	Post down vs Baseline	0.00787359	-3.18325	-0.217679	24 h down vs Baseline	-0.013499	24 h down vs Baseline	0.700293	-0.0220142	0.155455	-0.394278	-0.0220142	24 h down vs Post	-0.00139268	24 h down vs Post	5.55825	0.103965	0.112228	1
448065	cg24704859	ZNF568	binding	Promoter_Associated	N_Shore	0.0195837	0.0741118	1.95628	0.290733	Post up vs Baseline	0.00667124	Post up vs Baseline	0.00615379	3.31616	0.492832	24 h up vs Baseline	0.0123128	24 h up vs Baseline	0.121682	0.202099	2.77391	1.6655	0.202099	24 h up vs Post	0.00564151	24 h up vs Post	5.55675	0.490917	0.530076	1
62826	cg00715257	UBL5	binding	Promoter_Associated	Island	0.0195871	0.0489774	2.19035	0.161367	Post up vs Baseline	0.00278345	Post up vs Baseline	0.0059614	3.33332	0.245572	24 h up vs Baseline	0.00434542	24 h up vs Baseline	0.186878	0.0842048	1.95957	1.39985	0.0842048	24 h up vs Post	0.00156197	24 h up vs Post	5.55641	0.120631	0.130261	1
414203	cg01514487	MYO1A	binding			0.0195982	0.0150636	2.834	0.29621	Post up vs Baseline	0.0503347	Post up vs Baseline	0.0076718	3.19724	0.334176	24 h up vs Baseline	0.0567258	24 h up vs Baseline	0.664327	0.0379659	0.197915	0.444877	0.0379659	24 h up vs Post	0.00639119	24 h up vs Post	5.55532	0.242756	0.262187	1
746763	cg14433847	RBM39	binding	Promoter_Associated	Island	0.0196034	0.014651	2.84896	0.433758	Post up vs Baseline	0.0171023	Post up vs Baseline	0.00779282	3.1888	0.485499	24 h up vs Baseline	0.0188495	24 h up vs Baseline	0.684598	0.0517411	0.173237	0.416218	0.0517411	24 h up vs Post	0.00174718	24 h up vs Post	5.55481	0.515052	0.556331	1
111928	cg14703605	TRPA1	binding		Island	0.0196049	0.290824	1.105	0.0746493	Post up vs Baseline	0.000794602	Post up vs Baseline	0.0095293	3.08049	0.208105	24 h up vs Baseline	0.00228444	24 h up vs Baseline	0.0323488	0.133456	5.85383	2.41947	0.133456	24 h up vs Post	0.00148984	24 h up vs Post	5.55466	0.101402	0.109532	1
254696	cg17668562	CCNB1	binding		S_Shelf	0.0196114	0.147149	-1.5498	-0.156912	Post down vs Baseline	-0.00701942	Post down vs Baseline	0.00718639	-3.23246	-0.327274	24 h down vs Baseline	-0.0156971	24 h down vs Baseline	0.0616804	-0.170363	4.24702	-2.06083	-0.170363	24 h down vs Post	-0.00867768	24 h down vs Post	5.55402	0.227732	0.246019	1
77270	cg09154933	COL23A1	binding			0.0196166	0.163559	-1.48414	-0.144385	Post down vs Baseline	-0.00327198	Post down vs Baseline	0.0074426	-3.21358	-0.312634	24 h down vs Baseline	-0.00761991	24 h down vs Baseline	0.0557202	-0.16825	4.48647	-2.11813	-0.16825	24 h down vs Post	-0.00434793	24 h down vs Post	5.55352	0.210243	0.227146	1
503359	cg05138203	ITGBL1	binding		N_Shore	0.0196166	0.0325874	2.41544	0.624412	Post up vs Baseline	0.102379	Post up vs Baseline	0.00608983	3.3218	0.858713	24 h up vs Baseline	0.141991	24 h up vs Baseline	0.288723	0.234301	1.23223	1.11006	0.234301	24 h up vs Post	0.0396123	24 h up vs Post	5.55351	1.48449	1.60384	1
397746	cg22764380	ANKRD44	binding			0.019623	0.305734	-1.06985	-0.0575406	Post down vs Baseline	-0.00285782	Post down vs Baseline	0.00979517	-3.06568	-0.164883	24 h down vs Baseline	-0.00817775	24 h down vs Baseline	0.0309095	-0.107343	5.97497	-2.44438	-0.107343	24 h down vs Post	-0.00531992	24 h down vs Post	5.55288	0.0642508	0.0694244	1
557301	cg19778650	WDYHV1	binding			0.0196334	0.0214567	-2.64295	-0.376157	Post down vs Baseline	-0.0240569	Post down vs Baseline	0.0066462	-3.27461	-0.466058	24 h down vs Baseline	-0.0305474	24 h down vs Baseline	0.454124	-0.0899012	0.598496	-0.773625	-0.0899012	24 h down vs Post	-0.00649054	24 h down vs Post	5.55187	0.449842	0.486152	1
413024	cg06154338	ASCL5	binding	Promoter_Associated_Cell_type_specific	S_Shore	0.0196336	0.235761	-1.24821	-0.201232	Post down vs Baseline	-0.0183596	Post down vs Baseline	0.00861162	-3.13499	-0.505414	24 h down vs Baseline	-0.045859	24 h down vs Baseline	0.0394168	-0.304182	5.33994	-2.31083	-0.304182	24 h down vs Post	-0.0274994	24 h down vs Post	5.55184	0.57719	0.623783	1
39043	cg10526659	ITGA4	binding	Promoter_Associated	Island	0.0196365	0.175105	1.44122	0.102279	Post up vs Baseline	0.00168715	Post up vs Baseline	0.007631	3.20011	0.227103	24 h up vs Baseline	0.00387	24 h up vs Baseline	0.0522507	0.124824	4.64054	2.15419	0.124824	24 h up vs Post	0.00218285	24 h up vs Post	5.55156	0.111839	0.120873	1
529844	cg19031951	KRIT1	binding			0.0196378	0.117378	-1.68712	-0.149112	Post down vs Baseline	-0.00619431	Post down vs Baseline	0.00674734	-3.26646	-0.288697	24 h down vs Baseline	-0.0123939	24 h down vs Baseline	0.0770059	-0.139585	3.74146	-1.93428	-0.139585	24 h down vs Post	-0.00619961	24 h down vs Post	5.55143	0.173458	0.187474	1
541798	cg17889782	FOXL2	binding	Unclassified_Cell_type_specific	Island	0.0196981	0.0630102	2.04875	0.320431	Post up vs Baseline	0.0045247	Post up vs Baseline	0.00607828	3.32283	0.5197	24 h up vs Baseline	0.00752473	24 h up vs Baseline	0.144634	0.199269	2.4349	1.56042	0.199269	24 h up vs Post	0.00300004	24 h up vs Post	5.54553	0.542617	0.587086	1
114787	cg00627798	CRTAC1	binding			0.0197055	0.141753	-1.57277	-0.152189	Post down vs Baseline	-0.00105976	Post down vs Baseline	0.00713462	-3.23636	-0.313166	24 h down vs Baseline	-0.00232551	24 h down vs Baseline	0.0642768	-0.160977	4.15129	-2.03747	-0.160977	24 h down vs Post	-0.00126574	24 h down vs Post	5.54481	0.207674	0.224723	1
573336	cg02582608	ALCAM	binding		Island	0.019713	0.0471795	2.21119	0.176538	Post up vs Baseline	0.00242606	Post up vs Baseline	0.00599959	3.32987	0.265851	24 h up vs Baseline	0.00371272	24 h up vs Baseline	0.195747	0.0893133	1.87715	1.37009	0.0893133	24 h up vs Post	0.00128665	24 h up vs Post	5.54407	0.141355	0.15298	1
193536	cg03024076	GMCL1	binding		N_Shore	0.0197132	0.0643791	-2.03657	-0.272041	Post down vs Baseline	-0.018123	Post down vs Baseline	0.00609504	-3.32134	-0.443659	24 h down vs Baseline	-0.0311127	24 h down vs Baseline	0.141581	-0.171617	2.47596	-1.57352	-0.171617	24 h down vs Post	-0.0129897	24 h down vs Post	5.54406	0.395693	0.428235	1
37107	cg19789557	TMEM67	binding	Promoter_Associated	Island	0.0197343	0.0140995	2.86963	0.187466	Post up vs Baseline	0.00299162	Post up vs Baseline	0.00805136	3.17122	0.207168	24 h up vs Baseline	0.00329911	24 h up vs Baseline	0.718287	0.0197022	0.136435	0.369371	0.0197022	24 h up vs Post	0.000307493	24 h up vs Post	5.542	0.0946064	0.102425	1
27394	cg08980396	C11orf54	binding	Promoter_Associated	Island	0.0197479	0.164737	1.47964	0.163887	Post up vs Baseline	0.00301835	Post up vs Baseline	0.00750559	3.20904	0.355437	24 h up vs Baseline	0.00702643	24 h up vs Baseline	0.0557259	0.19155	4.48622	2.11807	0.19155	24 h up vs Post	0.00400808	24 h up vs Post	5.54067	0.271892	0.294433	1
111601	cg16118070	SALL1	binding		Island	0.0197867	0.105365	1.75143	0.195496	Post up vs Baseline	0.00273625	Post up vs Baseline	0.00662132	3.27663	0.36574	24 h up vs Baseline	0.00546803	24 h up vs Baseline	0.0863678	0.170244	3.48936	1.86798	0.170244	24 h up vs Post	0.00273178	24 h up vs Post	5.53689	0.27594	0.29902	1
618714	cg04126956	TRAPPC9	binding			0.0197962	0.196657	-1.3671	-0.140821	Post down vs Baseline	-0.00704647	Post down vs Baseline	0.0080316	-3.17254	-0.326795	24 h down vs Baseline	-0.0178223	24 h down vs Baseline	0.0471782	-0.185973	4.88943	-2.21121	-0.185973	24 h down vs Post	-0.0107759	24 h down vs Post	5.53597	0.234957	0.254652	1
16474	cg03869498	FOXC1	binding		Island	0.0198035	0.0214388	2.6434	0.166057	Post up vs Baseline	0.00284456	Post up vs Baseline	0.00672361	3.26836	0.205317	24 h up vs Baseline	0.00352641	24 h up vs Baseline	0.458813	0.0392598	0.585865	0.765418	0.0392598	24 h up vs Post	0.000681847	24 h up vs Post	5.53527	0.0873754	0.0947112	1
37465	cg23532270	TLN1	binding	Promoter_Associated	Island	0.0198038	0.0214632	2.64278	0.190076	Post up vs Baseline	0.00408479	Post up vs Baseline	0.00672141	3.26854	0.235082	24 h up vs Baseline	0.00504954	24 h up vs Baseline	0.458257	0.045006	0.587352	0.766389	0.045006	24 h up vs Post	0.000964749	24 h up vs Post	5.53523	0.114532	0.124149	1
725747	cg26272585	USP5	binding	Promoter_Associated	Island	0.0198123	0.17272	1.44988	0.211786	Post up vs Baseline	0.00815497	Post up vs Baseline	0.00765364	3.19851	0.46721	24 h up vs Baseline	0.0184924	24 h up vs Baseline	0.053436	0.255424	4.58655	2.14162	0.255424	24 h up vs Post	0.0103375	24 h up vs Post	5.53442	0.472346	0.512083	1
105194	cg26202358	FARP2	binding	Promoter_Associated	Island	0.0198192	0.301658	1.07933	0.0662196	Post up vs Baseline	0.000967221	Post up vs Baseline	0.0098064	3.06506	0.188049	24 h up vs Baseline	0.00299776	24 h up vs Baseline	0.0316159	0.12183	5.9147	2.43202	0.12183	24 h up vs Post	0.00203054	24 h up vs Post	5.53374	0.0833191	0.0903394	1
18104	cg14862030	ZNF18	binding	Promoter_Associated	Island	0.0198208	0.129599	1.62744	0.116372	Post up vs Baseline	0.00127412	Post up vs Baseline	0.00698749	3.2476	0.232223	24 h up vs Baseline	0.002747	24 h up vs Baseline	0.0705723	0.115851	3.93738	1.98428	0.115851	24 h up vs Post	0.00147288	24 h up vs Post	5.53358	0.113176	0.122715	1
521497	cg11299261	GCLM	binding	Promoter_Associated	Island	0.0198275	0.0205769	2.66561	0.194937	Post up vs Baseline	0.0031403	Post up vs Baseline	0.00682377	3.26038	0.238432	24 h up vs Baseline	0.0039029	24 h up vs Baseline	0.480317	0.0434957	0.53063	0.728444	0.0434957	24 h up vs Post	0.000762598	24 h up vs Post	5.53293	0.118361	0.128352	1
28950	cg17011080	FNTB	binding	Promoter_Associated	Island	0.0198278	0.0659455	2.02292	0.116206	Post up vs Baseline	0.00192068	Post up vs Baseline	0.00614513	3.31692	0.19054	24 h up vs Baseline	0.00327645	24 h up vs Baseline	0.138992	0.0743338	2.51166	1.58482	0.0743338	24 h up vs Post	0.00135577	24 h up vs Post	5.53291	0.0730326	0.079198	1
31355	cg20472745	PAWR	binding		Island	0.0198306	0.0537941	2.13788	0.143069	Post up vs Baseline	0.00222736	Post up vs Baseline	0.00605638	3.32478	0.222497	24 h up vs Baseline	0.00351605	24 h up vs Baseline	0.171693	0.0794284	2.11309	1.45365	0.0794284	24 h up vs Post	0.00128869	24 h up vs Post	5.53264	0.0991099	0.107482	1
310919	cg24556334	PCDHA7	binding			0.0198346	0.130846	-1.62163	-0.181954	Post down vs Baseline	-0.00941459	Post down vs Baseline	0.00701074	-3.24581	-0.364194	24 h down vs Baseline	-0.0201665	24 h down vs Baseline	0.0699667	-0.18224	3.95694	-1.98921	-0.18224	24 h down vs Post	-0.0107519	24 h down vs Post	5.53225	0.278601	0.302157	1
90140	cg18566984	PACRG	binding	Promoter_Associated	Island	0.0198452	0.222601	1.2863	0.0852821	Post up vs Baseline	0.000782801	Post up vs Baseline	0.00847331	3.14371	0.208428	24 h up vs Baseline	0.00201277	24 h up vs Baseline	0.0420679	0.123146	5.17494	2.27485	0.123146	24 h up vs Post	0.00122997	24 h up vs Post	5.53123	0.0972544	0.105497	1
108395	cg22254127	RFC1	binding	Unclassified	Island	0.0198522	0.0533593	2.14243	0.172972	Post up vs Baseline	0.00176442	Post up vs Baseline	0.00606119	3.32435	0.268396	24 h up vs Baseline	0.00286342	24 h up vs Baseline	0.17336	0.0954238	2.0954	1.44755	0.0954238	24 h up vs Post	0.001099	24 h up vs Post	5.53055	0.1442	0.15644	1
115712	cg02322621	ZBTB9	binding	Promoter_Associated	Island	0.0198531	0.0704536	1.98525	0.161703	Post up vs Baseline	0.00198099	Post up vs Baseline	0.00619776	3.31232	0.269796	24 h up vs Baseline	0.00334378	24 h up vs Baseline	0.130051	0.108093	2.64167	1.62532	0.108093	24 h up vs Post	0.00136279	24 h up vs Post	5.53046	0.146767	0.159228	1
97795	cg01656856	PHOSPHO2	binding	Promoter_Associated	Island	0.0198676	0.174436	1.44364	0.107486	Post up vs Baseline	0.0010389	Post up vs Baseline	0.00769993	3.19526	0.237903	24 h up vs Baseline	0.00241445	24 h up vs Baseline	0.0530874	0.130417	4.60228	2.14529	0.130417	24 h up vs Post	0.00137555	24 h up vs Post	5.52905	0.122602	0.133045	1
132333	cg15723531	DNAJC4	binding		S_Shore	0.0198771	0.0209602	-2.65562	-0.379447	Post down vs Baseline	-0.0334669	Post down vs Baseline	0.00680511	-3.26186	-0.466069	24 h down vs Baseline	-0.0414873	24 h down vs Baseline	0.472078	-0.0866218	0.551285	-0.742486	-0.0866218	24 h down vs Post	-0.00802044	24 h down vs Post	5.52814	0.451449	0.489983	1
729288	cg04897749	ADCY8	binding			0.0198792	0.0566942	-2.10838	-0.224661	Post down vs Baseline	-0.00886448	Post down vs Baseline	0.00608784	-3.32198	-0.353976	24 h down vs Baseline	-0.0145087	24 h down vs Baseline	0.162983	-0.129316	2.20921	-1.48634	-0.129316	24 h down vs Post	-0.00564421	24 h down vs Post	5.52793	0.25106	0.2725	1
265508	cg18216965	CCDC91	binding			0.0198884	0.0520191	-2.15668	-0.155886	Post down vs Baseline	-0.00573002	Post down vs Baseline	0.00606711	-3.32382	-0.240247	24 h down vs Baseline	-0.00911685	24 h down vs Baseline	0.178388	-0.0843616	2.04333	-1.42945	-0.0843616	24 h down vs Post	-0.00338683	24 h down vs Post	5.52705	0.115504	0.125387	1
555219	cg27625815	PRAGMIN	binding			0.0199067	0.191516	-1.38414	-0.0887691	Post down vs Baseline	-0.00329955	Post down vs Baseline	0.00798761	-3.1755	-0.203654	24 h down vs Baseline	-0.00771245	24 h down vs Baseline	0.0486613	-0.114885	4.81345	-2.19396	-0.114885	24 h down vs Post	-0.0044129	24 h down vs Post	5.52528	0.0909025	0.0987126	1
358965	cg11547460	ASB7	binding			0.0199071	0.0169491	-2.77041	-0.171919	Post down vs Baseline	-0.0111521	Post down vs Baseline	0.00740501	-3.21631	-0.19959	24 h down vs Baseline	-0.0130824	24 h down vs Baseline	0.594993	-0.0276707	0.298244	-0.546117	-0.0276707	24 h down vs Post	-0.00193023	24 h down vs Post	5.52524	0.0851081	0.0924211	1
690203	cg06173682	CEPT1	binding	Promoter_Associated	Island	0.0199095	0.0833992	1.88826	0.153292	Post up vs Baseline	0.00287702	Post up vs Baseline	0.00636465	3.29797	0.267733	24 h up vs Baseline	0.00522123	24 h up vs Baseline	0.10988	0.114442	2.9809	1.72653	0.114442	24 h up vs Post	0.00234422	24 h up vs Post	5.525	0.145648	0.15817	1
282954	cg14807010	SH3BP2	binding	Promoter_Associated		0.0199277	0.259029	-1.18481	-0.184055	Post down vs Baseline	-0.0307723	Post down vs Baseline	0.00911508	-3.10441	-0.482257	24 h down vs Baseline	-0.0814273	24 h down vs Baseline	0.0366447	-0.298202	5.5273	-2.35102	-0.298202	24 h down vs Post	-0.0506549	24 h down vs Post	5.52325	0.533157	0.579177	1
49749	cg06099048	GPSM3	binding	Promoter_Associated	Island	0.0199344	0.04934	2.18623	0.2841	Post up vs Baseline	0.00690645	Post up vs Baseline	0.00607407	3.3232	0.431849	24 h up vs Baseline	0.0110196	24 h up vs Baseline	0.189036	0.147749	1.93905	1.3925	0.147749	24 h up vs Post	0.00411317	24 h up vs Post	5.5226	0.373038	0.405285	1
592440	cg19648954	CYFIP1	binding		S_Shore	0.0199453	0.0142746	-2.86298	-0.349316	Post down vs Baseline	-0.0103599	Post down vs Baseline	0.00812711	-3.16618	-0.386309	24 h down vs Baseline	-0.0112835	24 h down vs Baseline	0.716862	-0.036993	0.137889	-0.371335	-0.036993	24 h down vs Post	-0.000923564	24 h down vs Post	5.52156	0.328793	0.357282	1
620283	cg00749323	ZNF43	binding		N_Shelf	0.01995	0.0757077	-1.94405	-0.209133	Post down vs Baseline	-0.0127929	Post down vs Baseline	0.00628523	-3.30475	-0.355511	24 h down vs Baseline	-0.0230637	24 h down vs Baseline	0.12148	-0.146378	2.77723	-1.6665	-0.146378	24 h down vs Post	-0.0102708	24 h down vs Post	5.5211	0.255573	0.277741	1
9107	cg02457900	HDAC4	binding	Promoter_Associated	Island	0.0199869	0.0442711	2.24656	0.169046	Post up vs Baseline	0.00301974	Post up vs Baseline	0.00609173	3.32163	0.249943	24 h up vs Baseline	0.00448032	24 h up vs Baseline	0.212533	0.0808963	1.73369	1.3167	0.0808963	24 h up vs Post	0.00146058	24 h up vs Post	5.51756	0.124964	0.13589	1
458651	cg07457820	ROBO2	binding			0.020022	0.066585	-2.01743	-0.178747	Post down vs Baseline	-0.0166065	Post down vs Baseline	0.00621165	-3.31111	-0.293368	24 h down vs Baseline	-0.0277878	24 h down vs Baseline	0.139083	-0.114621	2.51039	-1.58442	-0.114621	24 h down vs Post	-0.0111813	24 h down vs Post	5.51419	0.173149	0.188404	1
777518	cg17090401	FAT1	binding		N_Shelf	0.0200417	0.0461468	-2.2235	-0.233632	Post down vs Baseline	-0.0151769	Post down vs Baseline	0.00610675	-3.3203	-0.348877	24 h down vs Baseline	-0.0239245	24 h down vs Baseline	0.204028	-0.115245	1.80445	-1.3433	-0.115245	24 h down vs Post	-0.00874761	24 h down vs Post	5.5123	0.243434	0.264972	1
222694	cg09595843	MYO1D	binding			0.0200617	0.0208244	2.65914	0.391709	Post up vs Baseline	0.056905	Post up vs Baseline	0.00690401	3.25408	0.479348	24 h up vs Baseline	0.0683664	24 h up vs Baseline	0.480196	0.0876384	0.530927	0.728647	0.0876384	24 h up vs Post	0.0114614	24 h up vs Post	5.51039	0.478286	0.520783	1
86442	cg09494988	RAB11A	binding	Promoter_Associated	Island	0.0200658	0.0154934	2.81883	0.203384	Post up vs Baseline	0.00430232	Post up vs Baseline	0.00783234	3.18608	0.229881	24 h up vs Baseline	0.00489241	24 h up vs Baseline	0.660886	0.0264973	0.202302	0.44978	0.0264973	24 h up vs Post	0.000590091	24 h up vs Post	5.50999	0.114738	0.124941	1
711857	cg21783729	LPHN2	binding		Island	0.0200922	0.0177852	2.74442	0.353534	Post up vs Baseline	0.00871205	Post up vs Baseline	0.00734524	3.22068	0.414886	24 h up vs Baseline	0.0102827	24 h up vs Baseline	0.570494	0.0613515	0.340236	0.583297	0.0613515	24 h up vs Post	0.0015707	24 h up vs Post	5.50747	0.365573	0.398266	1
681219	cg13332326	IRF2	binding		S_Shore	0.0201088	0.0263385	-2.53167	-0.439225	Post down vs Baseline	-0.0353816	Post down vs Baseline	0.00649756	-3.28681	-0.570237	24 h down vs Baseline	-0.0474236	24 h down vs Baseline	0.373264	-0.131012	0.855365	-0.92486	-0.131012	24 h down vs Post	-0.012042	24 h down vs Post	5.50589	0.6629	0.72239	1
338495	cg04324746	PER2	binding			0.0201175	0.024372	2.57385	0.284502	Post up vs Baseline	0.0186396	Post up vs Baseline	0.00661954	3.27678	0.362199	24 h up vs Baseline	0.0233695	24 h up vs Baseline	0.406166	0.0776978	0.741151	0.860901	0.0776978	24 h up vs Post	0.00472987	24 h up vs Post	5.50506	0.269044	0.293233	1
629722	cg17533142	SUCLA2	binding		N_Shelf	0.020122	0.225028	1.27915	0.203636	Post up vs Baseline	0.0331312	Post up vs Baseline	0.00861627	3.1347	0.499036	24 h up vs Baseline	0.079435	24 h up vs Baseline	0.0422404	0.295399	5.16464	2.27258	0.295399	24 h up vs Post	0.0463038	24 h up vs Post	5.50463	0.558031	0.608249	1
5665	cg02392575	UHRF1BP1L	binding	Promoter_Associated	S_Shore	0.0201347	0.0538009	2.13781	0.194455	Post up vs Baseline	0.00452753	Post up vs Baseline	0.00615321	3.31621	0.301642	24 h up vs Baseline	0.00713538	24 h up vs Baseline	0.174546	0.107187	2.08295	1.44324	0.107187	24 h up vs Post	0.00260785	24 h up vs Post	5.50342	0.182135	0.198569	1
74914	cg05098590	ADD3	binding		Island	0.0201348	0.153961	1.52181	0.12991	Post up vs Baseline	0.00152748	Post up vs Baseline	0.00746615	3.21188	0.274183	24 h up vs Baseline	0.00333035	24 h up vs Baseline	0.0606992	0.144273	4.28447	2.0699	0.144273	24 h up vs Post	0.00180287	24 h up vs Post	5.50341	0.160419	0.174894	1
346652	cg24034893	PTPRO	binding			0.0201478	0.275366	-1.14291	-0.164265	Post down vs Baseline	-0.00930777	Post down vs Baseline	0.00948294	-3.08311	-0.44312	24 h down vs Baseline	-0.0285222	24 h down vs Baseline	0.035001	-0.278855	5.64657	-2.37625	-0.278855	24 h down vs Post	-0.0192144	24 h down vs Post	5.50217	0.454631	0.495765	1
466969	cg14812376	GAL3ST2	binding			0.0201641	0.0192278	-2.70229	-0.36889	Post down vs Baseline	-0.0334571	Post down vs Baseline	0.00715223	-3.23503	-0.441615	24 h down vs Baseline	-0.0397754	24 h down vs Baseline	0.526396	-0.0727251	0.425725	-0.652476	-0.0727251	24 h down vs Post	-0.00631827	24 h down vs Post	5.50063	0.410017	0.447241	1
6726	cg16448399	DLGAP1	binding		Island	0.0202043	0.0117055	-2.9698	-0.298141	Post down vs Baseline	-0.0064468	Post down vs Baseline	0.00955867	-3.07883	-0.309086	24 h down vs Baseline	-0.00669768	24 h down vs Baseline	0.895988	-0.0109452	0.0178302	-0.13353	-0.0109452	24 h down vs Post	-0.000250886	24 h down vs Post	5.49681	0.221594	0.241879	1
692419	cg20782699	EIF4EBP1	binding			0.0202079	0.0490983	-2.18897	-0.145902	Post down vs Baseline	-0.00711931	Post down vs Baseline	0.00616203	-3.31544	-0.220985	24 h down vs Baseline	-0.0108034	24 h down vs Baseline	0.192866	-0.0750827	1.90339	-1.37963	-0.0750827	24 h down vs Post	-0.00368412	24 h down vs Post	5.49647	0.0976761	0.106624	1
597038	cg05276007	ZSCAN1	binding			0.0202094	0.0395903	-2.30841	-0.226002	Post down vs Baseline	-0.0106987	Post down vs Baseline	0.00619209	-3.31281	-0.324337	24 h down vs Baseline	-0.0154052	24 h down vs Baseline	0.242217	-0.098335	1.51323	-1.23014	-0.098335	24 h down vs Post	-0.00470647	24 h down vs Post	5.49633	0.210734	0.230045	1
656325	cg15107641	CDCP1	binding	Unclassified_Cell_type_specific	S_Shore	0.0202096	0.0130529	2.91116	0.377391	Post up vs Baseline	0.051341	Post up vs Baseline	0.00879806	3.12346	0.404913	24 h up vs Baseline	0.0546229	24 h up vs Baseline	0.79926	0.0275218	0.0676074	0.260014	0.0275218	24 h up vs Post	0.00328183	24 h up vs Post	5.49631	0.369472	0.403331	1
69179	cg17776579	ZNF673	binding	Promoter_Associated_Cell_type_specific	Island	0.0202103	0.15993	1.49815	0.123329	Post up vs Baseline	0.0024489	Post up vs Baseline	0.00758576	3.20331	0.263698	24 h up vs Baseline	0.00550575	24 h up vs Baseline	0.0587434	0.140369	4.36135	2.08838	0.140369	24 h up vs Post	0.00305685	24 h up vs Post	5.49624	0.148985	0.16264	1
39387	cg10047480	TUBGCP2	binding		Island	0.0202282	0.13836	-1.58761	-0.158076	Post down vs Baseline	-0.00788097	Post down vs Baseline	0.00725348	-3.22745	-0.321352	24 h down vs Baseline	-0.0162577	24 h down vs Baseline	0.0676512	-0.163276	4.03363	-2.00839	-0.163276	24 h down vs Post	-0.00837674	24 h down vs Post	5.49454	0.217888	0.237932	1
265593	cg10345429	AUTS2	binding			0.020267	0.0168786	-2.77266	-0.388037	Post down vs Baseline	-0.0157885	Post down vs Baseline	0.00761502	-3.20124	-0.448018	24 h down vs Baseline	-0.0182596	24 h down vs Baseline	0.609212	-0.0599805	0.275522	-0.524902	-0.0599805	24 h down vs Post	-0.00247108	24 h down vs Post	5.49087	0.430186	0.470074	1
495041	cg26758338	ZNF829	binding			0.0202888	0.0115574	-2.97666	-1.24327	Post down vs Baseline	-0.072089	Post down vs Baseline	0.00973557	-3.06896	-1.28182	24 h down vs Baseline	-0.0772591	24 h down vs Baseline	0.91186	-0.0385534	0.0127804	-0.113051	-0.0385534	24 h down vs Post	-0.00517013	24 h down vs Post	5.48881	3.8301	4.1868	1
3917	cg12938520	SH3PXD2B	binding	Unclassified	S_Shore	0.0202963	0.0513839	2.16355	0.170668	Post up vs Baseline	0.0051266	Post up vs Baseline	0.00619572	3.31249	0.2613	24 h up vs Baseline	0.0081353	24 h up vs Baseline	0.184751	0.0906321	1.98009	1.40716	0.0906321	24 h up vs Post	0.0030087	24 h up vs Post	5.48811	0.136601	0.149342	1
105705	cg05691168	ATIC	binding	Promoter_Associated	Island	0.0203043	0.0379536	2.33169	0.189303	Post up vs Baseline	0.00253655	Post up vs Baseline	0.0062418	3.30849	0.268606	24 h up vs Baseline	0.0037163	24 h up vs Baseline	0.254671	0.079303	1.4312	1.19633	0.079303	24 h up vs Post	0.00117976	24 h up vs Post	5.48735	0.144675	0.158191	1
420606	cg12154472	LRP5	binding		S_Shelf	0.0203133	0.03152	-2.43368	-0.188992	Post down vs Baseline	-0.00995484	Post down vs Baseline	0.00637056	-3.29747	-0.256071	24 h down vs Baseline	-0.013916	24 h down vs Baseline	0.310922	-0.0670793	1.1192	-1.05792	-0.0670793	24 h down vs Post	-0.00396114	24 h down vs Post	5.48651	0.132347	0.144734	1
726971	cg25313053	PPME1	binding		N_Shore	0.0203152	0.180238	1.4229	0.340584	Post up vs Baseline	0.00823847	Post up vs Baseline	0.00794772	3.1782	0.760731	24 h up vs Baseline	0.0200181	24 h up vs Baseline	0.0526628	0.420147	4.62161	2.14979	0.420147	24 h up vs Post	0.0117797	24 h up vs Post	5.48632	1.25731	1.37503	1
152214	cg17394179	RCC1	binding			0.0203249	0.122414	-1.66189	-0.166188	Post down vs Baseline	-0.00796505	Post down vs Baseline	0.00704124	-3.24346	-0.324343	24 h down vs Baseline	-0.0167409	24 h down vs Baseline	0.0766403	-0.158155	3.75205	-1.93702	-0.158155	24 h down vs Post	-0.00877587	24 h down vs Post	5.48541	0.219412	0.239995	1
284792	cg17082721	ZFP30	binding			0.0203261	0.0202986	-2.67298	-0.193184	Post down vs Baseline	-0.00777976	Post down vs Baseline	0.00708832	-3.23987	-0.234154	24 h down vs Baseline	-0.0097006	24 h down vs Baseline	0.500718	-0.0409706	0.482046	-0.694296	-0.0409706	24 h down vs Post	-0.00192084	24 h down vs Post	5.4853	0.114606	0.12536	1
7338	cg00849435	GIPC1	binding	Promoter_Associated	Island	0.0203342	0.0649905	2.0312	0.170332	Post up vs Baseline	0.00304143	Post up vs Baseline	0.00629439	3.30396	0.277062	24 h up vs Baseline	0.00504706	24 h up vs Baseline	0.145014	0.10673	2.42987	1.5588	0.10673	24 h up vs Post	0.00200564	24 h up vs Post	5.48453	0.154271	0.16877	1
499684	cg01863290	BDKRB1	binding			0.0203423	0.100217	-1.78101	-0.355874	Post down vs Baseline	-0.0297429	Post down vs Baseline	0.00672298	-3.26841	-0.65308	24 h down vs Baseline	-0.0573365	24 h down vs Baseline	0.0935081	-0.297206	3.31853	-1.82168	-0.297206	24 h down vs Post	-0.0275935	24 h down vs Post	5.48377	0.875786	0.958231	1
560289	cg01076035	KCTD9	binding	NonGene_Associated	Island	0.0203454	0.0171406	2.76435	0.310545	Post up vs Baseline	0.00867265	Post up vs Baseline	0.00760292	3.2021	0.359722	24 h up vs Baseline	0.00993488	24 h up vs Baseline	0.601664	0.0491766	0.287438	0.536132	0.0491766	24 h up vs Post	0.00126223	24 h up vs Post	5.48348	0.276809	0.302883	1
602905	cg26489226	ARHGEF10L	binding			0.0203509	0.13178	-1.6173	-0.275022	Post down vs Baseline	-0.0153357	Post down vs Baseline	0.007192	-3.23204	-0.549608	24 h down vs Baseline	-0.0340293	24 h down vs Baseline	0.0713974	-0.274586	3.91107	-1.97764	-0.274586	24 h down vs Post	-0.0186936	24 h down vs Post	5.48296	0.6342	0.694005	1
84995	cg00687252	IER3	binding	Promoter_Associated	Island	0.020378	0.0231557	2.60164	0.368291	Post up vs Baseline	0.00367761	Post up vs Baseline	0.00682167	3.26055	0.461566	24 h up vs Baseline	0.00494813	24 h up vs Baseline	0.435373	0.0932755	0.65124	0.806995	0.0932755	24 h up vs Post	0.00127052	24 h up vs Post	5.48042	0.439298	0.480947	1
48224	cg23253879	LIG3	binding	Promoter_Associated	Island	0.0203812	0.238234	1.24124	0.10814	Post up vs Baseline	0.00160453	Post up vs Baseline	0.00893601	3.11509	0.271394	24 h up vs Baseline	0.00407138	24 h up vs Baseline	0.0405641	0.163254	5.26695	2.29498	0.163254	24 h up vs Post	0.00246685	24 h up vs Post	5.48011	0.166384	0.182168	1
438029	cg11438755	TMEM20	binding	Promoter_Associated	N_Shore	0.0203923	0.0140336	2.87215	0.342749	Post up vs Baseline	0.00504912	Post up vs Baseline	0.00850776	3.14153	0.374895	24 h up vs Baseline	0.0056339	24 h up vs Baseline	0.747151	0.032146	0.108845	0.329916	0.032146	24 h up vs Post	0.000584777	24 h up vs Post	5.47907	0.312107	0.341781	1
661784	cg07617814	ZNF217	binding		Island	0.0203957	0.0339797	-2.39251	-0.291768	Post down vs Baseline	-0.0299896	Post down vs Baseline	0.00633921	-3.30013	-0.402454	24 h down vs Baseline	-0.0432269	24 h down vs Baseline	0.288082	-0.110686	1.23567	-1.11161	-0.110686	24 h down vs Post	-0.0132373	24 h down vs Post	5.47876	0.32592	0.356928	1
633047	cg25588826	KDM6B	binding	Promoter_Associated	Island	0.0204109	0.14184	1.5724	0.125649	Post up vs Baseline	0.0216799	Post up vs Baseline	0.00736733	3.21906	0.257232	24 h up vs Baseline	0.0444102	24 h up vs Baseline	0.0666662	0.131583	4.06723	2.01674	0.131583	24 h up vs Post	0.0227303	24 h up vs Post	5.47733	0.139901	0.153251	1
783212	cg10557125	NTM	binding			0.0204218	0.131288	1.61958	0.196992	Post up vs Baseline	0.0175946	Post up vs Baseline	0.00720738	3.23089	0.392979	24 h up vs Baseline	0.0352246	24 h up vs Baseline	0.0719228	0.195987	3.8945	1.97345	0.195987	24 h up vs Post	0.01763	24 h up vs Post	5.47631	0.324071	0.355062	1
797972	cg15566373	FAM19A2	binding			0.0204263	0.162423	-1.4885	-0.140493	Post down vs Baseline	-0.0179746	Post down vs Baseline	0.00769828	-3.19538	-0.301599	24 h down vs Baseline	-0.0396647	24 h down vs Baseline	0.0585239	-0.161106	4.37017	-2.0905	-0.161106	24 h down vs Post	-0.0216901	24 h down vs Post	5.47589	0.195132	0.213809	1
734686	cg06620254	NONO	binding	Promoter_Associated	N_Shore	0.0204303	0.0194486	2.69612	0.224901	Post up vs Baseline	0.00535474	Post up vs Baseline	0.00725101	3.22764	0.269239	24 h up vs Baseline	0.0063852	24 h up vs Baseline	0.52733	0.0443377	0.423772	0.650978	0.0443377	24 h up vs Post	0.00103046	24 h up vs Post	5.47552	0.152402	0.167	1
668550	cg20736743	RERE	binding			0.0204454	0.0678201	2.00697	0.233598	Post up vs Baseline	0.00772677	Post up vs Baseline	0.00635553	3.29874	0.383952	24 h up vs Baseline	0.0135228	24 h up vs Baseline	0.139614	0.150354	2.50301	1.58209	0.150354	24 h up vs Post	0.00579602	24 h up vs Post	5.4741	0.29664	0.325139	1
154885	cg03464378	TACR1	binding		Island	0.0204677	0.0300475	2.45984	0.301997	Post up vs Baseline	0.00558377	Post up vs Baseline	0.00647528	3.28867	0.403753	24 h up vs Baseline	0.00780495	24 h up vs Baseline	0.330085	0.101757	1.03044	1.01511	0.101757	24 h up vs Post	0.00222118	24 h up vs Post	5.47202	0.329913	0.361746	1
439875	cg25419928	ITPR3	binding		S_Shore	0.0204682	0.0297092	-2.46602	-0.173178	Post down vs Baseline	-0.0220436	Post down vs Baseline	0.0064877	-3.28763	-0.230876	24 h down vs Baseline	-0.0299662	24 h down vs Baseline	0.334148	-0.0576983	1.01257	-1.00627	-0.0576983	24 h down vs Post	-0.00792262	24 h down vs Post	5.47197	0.107943	0.118359	1
55556	cg18377161	LHX5	binding		Island	0.0204727	0.0145616	2.85226	0.171534	Post up vs Baseline	0.00334579	Post up vs Baseline	0.00836809	3.15044	0.189466	24 h up vs Baseline	0.00375403	24 h up vs Baseline	0.721322	0.0179324	0.133366	0.365194	0.0179324	24 h up vs Post	0.000408233	24 h up vs Post	5.47154	0.0791575	0.0868028	1
183979	cg14562771	ATP2B2	binding			0.020486	0.0881578	-1.85606	-0.157755	Post down vs Baseline	-0.0138127	Post down vs Baseline	0.00660427	-3.27802	-0.278613	24 h down vs Baseline	-0.0250702	24 h down vs Baseline	0.107137	-0.120859	3.03297	-1.74154	-0.120859	24 h down vs Post	-0.0112575	24 h down vs Post	5.47031	0.158071	0.173377	1
83049	cg27542476	EZH2	binding	Promoter_Associated	Island	0.0204923	0.0194045	2.69734	0.217662	Post up vs Baseline	0.00253167	Post up vs Baseline	0.00728773	3.22491	0.260234	24 h up vs Baseline	0.00302325	24 h up vs Baseline	0.530351	0.0425724	0.4175	0.646142	0.0425724	24 h up vs Post	0.00049158	24 h up vs Post	5.46972	0.142468	0.15628	1
83339	cg13374701	SFN	binding		Island	0.0204962	0.201966	-1.34989	-0.243912	Post down vs Baseline	-0.0096434	Post down vs Baseline	0.00836838	-3.15042	-0.569253	24 h down vs Baseline	-0.0258899	24 h down vs Baseline	0.0476902	-0.32534	4.86288	-2.20519	-0.32534	24 h down vs Post	-0.0162465	24 h down vs Post	5.46936	0.714281	0.783582	1
111761	cg14211117	SMYD3	binding			0.0205068	0.0467452	-2.21634	-0.186645	Post down vs Baseline	-0.00237246	Post down vs Baseline	0.00625865	-3.30704	-0.278496	24 h down vs Baseline	-0.0037191	24 h down vs Baseline	0.206388	-0.0918512	1.78443	-1.33583	-0.0918512	24 h down vs Post	-0.00134664	24 h down vs Post	5.46836	0.155124	0.170205	1
125749	cg26477871	C8orf33	binding	Promoter_Associated	Island	0.0205224	0.0167504	2.77677	0.175437	Post up vs Baseline	0.00159671	Post up vs Baseline	0.00778456	3.18937	0.201505	24 h up vs Baseline	0.00185081	24 h up vs Baseline	0.622478	0.0260683	0.255362	0.505333	0.0260683	24 h up vs Post	0.000254091	24 h up vs Post	5.46691	0.0872896	0.0958014	1
708374	cg07657075	IL1RAPL1	binding			0.0205367	0.111938	-1.71548	-0.358433	Post down vs Baseline	-0.0268576	Post down vs Baseline	0.00695261	-3.2503	-0.679117	24 h down vs Baseline	-0.0561065	24 h down vs Baseline	0.0846335	-0.320684	3.53347	-1.87975	-0.320684	24 h down vs Post	-0.0292489	24 h down vs Post	5.46558	0.954421	1.04774	1
631152	cg21366673	HLA-E	binding		S_Shore	0.0205598	0.25283	-1.20124	-0.148575	Post down vs Baseline	-0.0151525	Post down vs Baseline	0.00925475	-3.09622	-0.382956	24 h down vs Baseline	-0.0403307	24 h down vs Baseline	0.0387064	-0.23438	5.38642	-2.32087	-0.23438	24 h down vs Post	-0.0251783	24 h down vs Post	5.46344	0.334317	0.367151	1
773763	cg09660670	TPPP	binding	Unclassified_Cell_type_specific	N_Shore	0.0205629	0.108664	-1.73314	-0.151698	Post down vs Baseline	-0.00649886	Post down vs Baseline	0.00691297	-3.25338	-0.28476	24 h down vs Baseline	-0.012414	24 h down vs Baseline	0.0872769	-0.133062	3.46667	-1.8619	-0.133062	24 h down vs Post	-0.00591516	24 h down vs Post	5.46315	0.167414	0.183866	1
65051	cg23906738	NKX2-1	binding		Island	0.0205699	0.0452974	2.23383	0.23436	Post up vs Baseline	0.00431115	Post up vs Baseline	0.00628177	3.30505	0.346745	24 h up vs Baseline	0.00638188	24 h up vs Baseline	0.214076	0.112385	1.72125	1.31196	0.112385	24 h up vs Post	0.00207074	24 h up vs Post	5.4625	0.240501	0.264166	1
148416	cg06025639	NUP93	binding			0.0205706	0.0611453	-2.06576	-0.120535	Post down vs Baseline	-0.0044918	Post down vs Baseline	0.00633665	-3.30035	-0.192572	24 h down vs Baseline	-0.00739777	24 h down vs Baseline	0.156399	-0.0720373	2.28633	-1.51206	-0.0720373	24 h down vs Post	-0.00290597	24 h down vs Post	5.46243	0.0743897	0.0817106	1
463553	cg05896926	PTK2B	binding			0.0205733	0.0705601	-1.98438	-0.224166	Post down vs Baseline	-0.0105303	Post down vs Baseline	0.00642282	-3.29306	-0.372	24 h down vs Baseline	-0.0176427	24 h down vs Baseline	0.134961	-0.147834	2.56895	-1.60279	-0.147834	24 h down vs Post	-0.00711241	24 h down vs Post	5.46218	0.278813	0.306266	1
24085	cg17320574	CCNJ	binding	Promoter_Associated	Island	0.0205778	0.0347217	2.38065	0.17812	Post up vs Baseline	0.00300409	Post up vs Baseline	0.00638903	3.29591	0.2466	24 h up vs Baseline	0.00420585	24 h up vs Baseline	0.284239	0.0684794	1.25654	1.12095	0.0684794	24 h up vs Post	0.00120176	24 h up vs Post	5.46176	0.1223	0.134353	1
561151	cg13251145	MAP3K10	binding		S_Shelf	0.0205884	0.0232504	2.59943	0.508871	Post up vs Baseline	0.0677419	Post up vs Baseline	0.00690487	3.25401	0.637015	24 h up vs Baseline	0.086894	24 h up vs Baseline	0.438315	0.128143	0.642721	0.801699	0.128143	24 h up vs Post	0.0191521	24 h up vs Post	5.46078	0.837095	0.919754	1
305597	cg11711466	MOK	binding			0.0205973	0.193636	-1.37707	-0.0825078	Post down vs Baseline	-0.00455832	Post down vs Baseline	0.00826611	-3.15704	-0.189155	24 h down vs Baseline	-0.0107961	24 h down vs Baseline	0.0498929	-0.106648	4.75245	-2.18001	-0.106648	24 h down vs Post	-0.00623782	24 h down vs Post	5.45995	0.0784017	0.0861564	1
783063	cg19973135	MARVELD3	binding	Unclassified_Cell_type_specific	Island	0.0206026	0.17254	1.45054	0.18381	Post up vs Baseline	0.00419051	Post up vs Baseline	0.00792154	3.17998	0.402961	24 h up vs Baseline	0.00994901	24 h up vs Baseline	0.0557216	0.219151	4.48641	2.11811	0.219151	24 h up vs Post	0.0057585	24 h up vs Post	5.45946	0.350662	0.385381	1
626617	cg12248383	DENND1A	binding			0.0206183	0.0520807	-2.15602	-0.161816	Post down vs Baseline	-0.00718136	Post down vs Baseline	0.00630144	-3.30336	-0.247928	24 h down vs Baseline	-0.0115587	24 h down vs Baseline	0.185318	-0.0861118	1.97459	-1.4052	-0.0861118	24 h down vs Post	-0.0043773	24 h down vs Post	5.45801	0.12298	0.135192	1
542507	cg25503059	LSM3	binding	Promoter_Associated	N_Shore	0.0206235	0.0210573	2.65312	0.262415	Post up vs Baseline	0.00391339	Post up vs Baseline	0.00713712	3.23617	0.320084	24 h up vs Baseline	0.00492621	24 h up vs Baseline	0.488831	0.0576684	0.509921	0.714088	0.0576684	24 h up vs Post	0.00101282	24 h up vs Post	5.45753	0.21356	0.234787	1
491604	cg02564214	ZNF385C	binding	Unclassified	N_Shore	0.0206253	0.0641756	-2.03836	-0.141583	Post down vs Baseline	-0.00782509	Post down vs Baseline	0.0063784	-3.2968	-0.228993	24 h down vs Baseline	-0.0129485	24 h down vs Baseline	0.149198	-0.0874101	2.37551	-1.54127	-0.0874101	24 h down vs Post	-0.00512339	24 h down vs Post	5.45736	0.105317	0.115789	1
39916	cg20775044	FCN3	binding			0.0206273	0.0150146	-2.83575	-0.223137	Post down vs Baseline	-0.00729542	Post down vs Baseline	0.00831539	-3.15384	-0.248167	24 h down vs Baseline	-0.00823908	24 h down vs Baseline	0.703675	-0.0250295	0.151771	-0.389578	-0.0250295	24 h down vs Post	-0.000943661	24 h down vs Post	5.45717	0.135156	0.1486	1
106024	cg27139841	NCOA5	binding	Promoter_Associated	Island	0.0206298	0.0180224	2.73726	0.207058	Post up vs Baseline	0.00207885	Post up vs Baseline	0.00758309	3.2035	0.242327	24 h up vs Baseline	0.00247427	24 h up vs Baseline	0.578522	0.0352682	0.326067	0.571023	0.0352682	24 h up vs Post	0.000395413	24 h up vs Post	5.45694	0.1249	0.137329	1
77693	cg04311557	ZNF19	binding			0.0206376	0.01172	-2.96913	-0.250595	Post down vs Baseline	-0.00490278	Post down vs Baseline	0.00992309	-3.05869	-0.258154	24 h down vs Baseline	-0.00497689	24 h down vs Baseline	0.914469	-0.0075589	0.0120316	-0.109689	-0.0075589	24 h down vs Post	-7.41084e-05	24 h down vs Post	5.45622	0.155466	0.17096	1
594962	cg03524264	NGF	binding			0.0206492	0.219388	-1.29588	-0.0917565	Post down vs Baseline	-0.00677894	Post down vs Baseline	0.0087161	-3.1285	-0.221518	24 h down vs Baseline	-0.0170037	24 h down vs Baseline	0.0444359	-0.129761	5.03776	-2.24449	-0.129761	24 h down vs Post	-0.0102248	24 h down vs Post	5.45515	0.109399	0.120325	1
313468	cg12683610	SERBP1	binding		S_Shore	0.0206531	0.122172	1.66309	0.168213	Post up vs Baseline	0.00350361	Post up vs Baseline	0.00714257	3.23576	0.327281	24 h up vs Baseline	0.00731026	24 h up vs Baseline	0.0781058	0.159068	3.70995	1.92612	0.159068	24 h up vs Post	0.00380666	24 h up vs Post	5.45478	0.223216	0.245527	1
133730	cg14413148	TDRD9	binding			0.0206533	0.0125476	-2.93241	-0.148656	Post down vs Baseline	-0.00756331	Post down vs Baseline	0.00939881	-3.08791	-0.156538	24 h down vs Baseline	-0.00799426	24 h down vs Baseline	0.852147	-0.00788263	0.0362678	-0.190441	-0.00788263	24 h down vs Post	-0.000430952	24 h down vs Post	5.45477	0.0560724	0.0616771	1
581377	cg18500375	GPHN	binding			0.0206776	0.0157069	-2.81146	-0.208138	Post down vs Baseline	-0.00850119	Post down vs Baseline	0.00813793	-3.16546	-0.234346	24 h down vs Baseline	-0.00971793	24 h down vs Baseline	0.672298	-0.0262075	0.187976	-0.433562	-0.0262075	24 h down vs Post	-0.00121674	24 h down vs Post	5.45252	0.119536	0.131538	1
342360	cg18070562	ALOXE3	binding	Unclassified	Island	0.0206921	0.0174528	2.7546	0.632933	Post up vs Baseline	0.0167187	Post up vs Baseline	0.00772679	3.19339	0.733754	24 h up vs Baseline	0.0189513	24 h up vs Baseline	0.600816	0.100821	0.288797	0.537399	0.100821	24 h up vs Post	0.00223263	24 h up vs Post	5.45119	1.15119	1.26709	1
99356	cg15259207	KDM8	binding	Promoter_Associated	Island	0.0207014	0.0614768	2.0627	0.156765	Post up vs Baseline	0.00138528	Post up vs Baseline	0.00638037	3.29664	0.250545	24 h up vs Baseline	0.00229246	24 h up vs Baseline	0.1566	0.0937796	2.28391	1.51126	0.0937796	24 h up vs Post	0.000907188	24 h up vs Post	5.45033	0.125925	0.138625	1
274800	cg01258042	ARAP1	binding			0.0207204	0.220771	1.29175	0.162024	Post up vs Baseline	0.0266153	Post up vs Baseline	0.0087657	3.12545	0.392026	24 h up vs Baseline	0.0648231	24 h up vs Baseline	0.0443303	0.230002	5.04369	2.24582	0.230002	24 h up vs Post	0.0382078	24 h up vs Post	5.44858	0.342885	0.377586	1
80820	cg08575922	DHH	binding	Unclassified_Cell_type_specific	Island	0.0207237	0.275002	1.14382	0.0845146	Post up vs Baseline	0.00149589	Post up vs Baseline	0.00970722	3.07053	0.226875	24 h up vs Baseline	0.00437668	24 h up vs Baseline	0.0360692	0.142361	5.56831	2.35973	0.142361	24 h up vs Post	0.00288079	24 h up vs Post	5.44827	0.118978	0.131026	1
101638	cg18715716	TNNC1	binding	Promoter_Associated	Island	0.0207292	0.127489	1.63738	0.125865	Post up vs Baseline	0.0012876	Post up vs Baseline	0.00724817	3.22785	0.248125	24 h up vs Baseline	0.0025541	24 h up vs Baseline	0.0751995	0.122259	3.7944	1.94792	0.122259	24 h up vs Post	0.0012665	24 h up vs Post	5.44776	0.128763	0.141816	1
278550	cg18891005	CENPI	binding		S_Shore	0.0207394	0.227176	1.27286	0.228928	Post up vs Baseline	0.0300876	Post up vs Baseline	0.00888182	3.11836	0.560847	24 h up vs Baseline	0.0750045	24 h up vs Baseline	0.04319	0.331919	5.10881	2.26027	0.331919	24 h up vs Post	0.0449169	24 h up vs Post	5.44683	0.704756	0.77633	1
522198	cg20491470	ZFP30	binding		Island	0.0208274	0.134312	1.60573	0.234344	Post up vs Baseline	0.00548583	Post up vs Baseline	0.00738559	3.21773	0.469604	24 h up vs Baseline	0.0112934	24 h up vs Baseline	0.0718177	0.23526	3.8978	1.97429	0.23526	24 h up vs Post	0.00580756	24 h up vs Post	5.43876	0.463367	0.511184	1
158354	cg12047194	ABHD14B	binding	Promoter_Associated	Island	0.0208384	0.241265	1.23278	0.144009	Post up vs Baseline	0.00271872	Post up vs Baseline	0.00916129	3.10168	0.36233	24 h up vs Baseline	0.00789469	24 h up vs Baseline	0.0410103	0.21832	5.23923	2.28894	0.21832	24 h up vs Post	0.00517597	24 h up vs Post	5.43775	0.296819	0.327509	1
150703	cg08162429	PPAPDC1A	binding			0.0208451	0.0354159	-2.36978	-0.181497	Post down vs Baseline	-0.0244569	Post down vs Baseline	0.00647074	-3.28905	-0.251903	24 h down vs Baseline	-0.0342677	24 h down vs Baseline	0.282233	-0.0704054	1.26759	-1.12587	-0.0704054	24 h down vs Post	-0.00981086	24 h down vs Post	5.43713	0.127572	0.140779	1
27747	cg03776857	OR10Q1	binding			0.0208602	0.0582005	-2.09362	-0.179683	Post down vs Baseline	-0.00474197	Post down vs Baseline	0.00640778	-3.29432	-0.282733	24 h down vs Baseline	-0.00753695	24 h down vs Baseline	0.16714	-0.10305	2.16254	-1.47056	-0.10305	24 h down vs Post	-0.00279498	24 h down vs Post	5.43576	0.160155	0.176779	1
20928	cg25423755	SPEG	binding		N_Shore	0.0208687	0.118859	1.67961	0.164	Post up vs Baseline	0.00343357	Post up vs Baseline	0.00716123	3.23435	0.315809	24 h up vs Baseline	0.00679535	24 h up vs Baseline	0.0811368	0.151809	3.62586	1.90417	0.151809	24 h up vs Post	0.00336178	24 h up vs Post	5.43498	0.207268	0.228815	1
294211	cg13943120	TRAPPC12	binding			0.0208715	0.0193277	-2.69949	-0.273674	Post down vs Baseline	-0.0108715	Post down vs Baseline	0.007487	-3.21037	-0.325467	24 h down vs Baseline	-0.0133728	24 h down vs Baseline	0.543225	-0.0517937	0.391508	-0.625706	-0.0517937	24 h down vs Post	-0.00250125	24 h down vs Post	5.43473	0.22343	0.246669	1
119023	cg24680284	SHROOM2	binding		Island	0.0208939	0.0206996	-2.6624	-0.337422	Post down vs Baseline	-0.00807823	Post down vs Baseline	0.00730694	-3.2235	-0.408534	24 h down vs Baseline	-0.00964658	24 h down vs Baseline	0.505019	-0.0711118	0.47225	-0.687205	-0.0711118	24 h down vs Post	-0.00156836	24 h down vs Post	5.43268	0.349041	0.38549	1
310012	cg17024719	FGFR1OP	binding	Promoter_Associated	N_Shore	0.0208972	0.0165288	2.78395	0.341227	Post up vs Baseline	0.00993184	Post up vs Baseline	0.00804961	3.17134	0.388708	24 h up vs Baseline	0.0112962	24 h up vs Baseline	0.643699	0.0474813	0.225099	0.474446	0.0474813	24 h up vs Post	0.00136439	24 h up vs Post	5.43237	0.326446	0.360556	1
243843	cg17760455	CCNB1	binding			0.0209024	0.0318705	-2.42762	-0.158612	Post down vs Baseline	-0.00965347	Post down vs Baseline	0.00657828	-3.28015	-0.214313	24 h down vs Baseline	-0.0132015	24 h down vs Baseline	0.317004	-0.0557009	1.0902	-1.04413	-0.0557009	24 h down vs Post	-0.00354803	24 h down vs Post	5.43191	0.0927514	0.102452	1
87946	cg00149397	TPST2	binding	Promoter_Associated	Island	0.0209067	0.015961	2.8028	0.231985	Post up vs Baseline	0.00300684	Post up vs Baseline	0.00820401	3.1611	0.261641	24 h up vs Baseline	0.00344733	24 h up vs Baseline	0.668584	0.0296561	0.192569	0.438826	0.0296561	24 h up vs Post	0.000440489	24 h up vs Post	5.43152	0.148838	0.164416	1
239176	cg01620757	MED11	binding	Promoter_Associated	Island	0.0209235	0.0333514	2.40274	0.286529	Post up vs Baseline	0.00536457	Post up vs Baseline	0.00654488	3.2829	0.391488	24 h up vs Baseline	0.00740324	24 h up vs Baseline	0.302242	0.104959	1.16201	1.07796	0.104959	24 h up vs Post	0.00203866	24 h up vs Post	5.42998	0.308874	0.341298	1
89626	cg23156475	ZNF133	binding	Unclassified	Island	0.0209283	0.130586	1.62283	0.121242	Post up vs Baseline	0.00125063	Post up vs Baseline	0.00736022	3.21958	0.240535	24 h up vs Baseline	0.00256382	24 h up vs Baseline	0.0741987	0.119293	3.82441	1.95561	0.119293	24 h up vs Post	0.0013132	24 h up vs Post	5.42955	0.121222	0.133959	1
118750	cg23117191	MMP28	binding	Unclassified_Cell_type_specific	Island	0.0209285	0.164338	1.48116	0.18261	Post up vs Baseline	0.00225723	Post up vs Baseline	0.0078988	3.18153	0.392246	24 h up vs Baseline	0.0047825	24 h up vs Baseline	0.0593578	0.209636	4.33687	2.08252	0.209636	24 h up vs Post	0.00252527	24 h up vs Post	5.42953	0.330118	0.364803	1
469558	cg16459116	NEK2	binding			0.0209564	0.0480174	-2.20138	-0.18928	Post down vs Baseline	-0.00990138	Post down vs Baseline	0.00640534	-3.29453	-0.28327	24 h down vs Baseline	-0.0153727	24 h down vs Baseline	0.205439	-0.0939908	1.79245	-1.33882	-0.0939908	24 h down vs Post	-0.0054713	24 h down vs Post	5.42699	0.160485	0.17743	1
12307	cg00778544	SNX27	binding	Promoter_Associated	Island	0.0209615	0.214424	1.3109	0.0827142	Post up vs Baseline	0.00136028	Post up vs Baseline	0.00874593	3.12666	0.197283	24 h up vs Baseline	0.00336824	24 h up vs Baseline	0.0461189	0.114569	4.94547	2.22384	0.114569	24 h up vs Post	0.00200796	24 h up vs Post	5.42653	0.0864175	0.09555	1
408278	cg01078079	DAB2IP	binding			0.0209764	0.140213	-1.57947	-0.195905	Post down vs Baseline	-0.00867436	Post down vs Baseline	0.00752687	-3.20751	-0.397835	24 h down vs Baseline	-0.0186457	24 h down vs Baseline	0.069389	-0.20193	3.97578	-1.99394	-0.20193	24 h down vs Post	-0.00997136	24 h down vs Post	5.42517	0.333843	0.369215	1
85900	cg18546998	LIMK1	binding	Unclassified	N_Shore	0.0209912	0.0153813	2.82275	0.302228	Post up vs Baseline	0.00318553	Post up vs Baseline	0.00842656	3.14669	0.336912	24 h up vs Baseline	0.00345696	24 h up vs Baseline	0.69852	0.034684	0.157408	0.396746	0.034684	24 h up vs Post	0.000271423	24 h up vs Post	5.42383	0.248709	0.275129	1
200682	cg11136931	PAK1	binding			0.0210038	0.0203617	-2.6713	-0.188883	Post down vs Baseline	-0.0115555	Post down vs Baseline	0.00740333	-3.21643	-0.227428	24 h down vs Baseline	-0.014086	24 h down vs Baseline	0.516995	-0.0385451	0.44575	-0.667645	-0.0385451	24 h down vs Post	-0.00253053	24 h down vs Post	5.42269	0.108446	0.119991	1
106663	cg27011986	RC3H2	binding	Promoter_Associated	Island	0.0210059	0.0165145	2.78442	0.135262	Post up vs Baseline	0.00162747	Post up vs Baseline	0.00811592	3.16692	0.153843	24 h up vs Baseline	0.0018586	24 h up vs Baseline	0.647849	0.0185811	0.219458	0.468463	0.0185811	24 h up vs Post	0.000231128	24 h up vs Post	5.42249	0.0511848	0.0566361	1
601157	cg07631499	KIF5C	binding		N_Shore	0.0210071	0.0133246	2.90007	0.301349	Post up vs Baseline	0.00487863	Post up vs Baseline	0.00925308	3.09632	0.321741	24 h up vs Baseline	0.0052426	24 h up vs Baseline	0.814113	0.0203923	0.0577702	0.240354	0.0203923	24 h up vs Post	0.000363968	24 h up vs Post	5.42238	0.234192	0.259139	1
103651	cg20991095	USP49	binding	Promoter_Associated	Island	0.0210146	0.0590105	2.08583	0.145323	Post up vs Baseline	0.00142635	Post up vs Baseline	0.00646193	3.28978	0.229205	24 h up vs Baseline	0.0023343	24 h up vs Baseline	0.166083	0.0838819	2.17427	1.47454	0.0838819	24 h up vs Post	0.000907949	24 h up vs Post	5.42171	0.105271	0.1165	1
26874	cg24870497	UNC5C	binding		Island	0.0210165	0.173912	1.44554	0.130405	Post up vs Baseline	0.00316764	Post up vs Baseline	0.00808574	3.16893	0.285875	24 h up vs Baseline	0.00744511	24 h up vs Baseline	0.0564605	0.15547	4.45509	2.11071	0.15547	24 h up vs Post	0.00427746	24 h up vs Post	5.42154	0.176487	0.195317	1
584241	cg16518015	RPL27A	binding	Unclassified	Island	0.0210256	0.247231	1.21636	0.127825	Post up vs Baseline	0.00289516	Post up vs Baseline	0.00933646	3.09149	0.324879	24 h up vs Baseline	0.00773936	24 h up vs Baseline	0.0404494	0.197053	5.27414	2.29655	0.197053	24 h up vs Post	0.0048442	24 h up vs Post	5.42071	0.239454	0.265044	1
19585	cg22209751	ZNF266	binding	Unclassified	Island	0.0210391	0.0199307	2.68288	0.161242	Post up vs Baseline	0.00363273	Post up vs Baseline	0.00748029	3.21086	0.192974	24 h up vs Baseline	0.00435034	24 h up vs Baseline	0.530037	0.0317319	0.418149	0.646644	0.0317319	24 h up vs Post	0.00071761	24 h up vs Post	5.41949	0.0783018	0.0866891	1
146640	cg06593118	FXYD6	binding			0.0210508	0.0680821	-2.00477	-0.288455	Post down vs Baseline	-0.014831	Post down vs Baseline	0.00654728	-3.2827	-0.472327	24 h down vs Baseline	-0.0240318	24 h down vs Baseline	0.143529	-0.183873	2.44964	-1.56513	-0.183873	24 h down vs Post	-0.00920079	24 h down vs Post	5.41843	0.448701	0.496861	1
168488	cg16107992	HDX	binding	Unclassified		0.0210597	0.0178213	2.74332	0.294451	Post up vs Baseline	0.00720426	Post up vs Baseline	0.00785059	3.18482	0.341839	24 h up vs Baseline	0.00851389	24 h up vs Baseline	0.598592	0.0473877	0.292382	0.540724	0.0473877	24 h up vs Post	0.00130963	24 h up vs Post	5.41763	0.249655	0.276492	1
669325	cg20517419	ATP10B	binding			0.0210689	0.280847	1.12929	0.240434	Post up vs Baseline	0.0252094	Post up vs Baseline	0.00995	3.05724	0.650911	24 h up vs Baseline	0.0565656	24 h up vs Baseline	0.0359695	0.410477	5.5755	2.36125	0.410477	24 h up vs Post	0.0313562	24 h up vs Post	5.41679	0.982171	1.08792	1
422347	cg05343021	ILF3	binding			0.0210846	0.175699	1.43908	0.219346	Post up vs Baseline	0.0278805	Post up vs Baseline	0.00813863	3.16541	0.482477	24 h up vs Baseline	0.0608009	24 h up vs Baseline	0.0560987	0.263131	4.47036	2.11432	0.263131	24 h up vs Post	0.0329203	24 h up vs Post	5.41538	0.503246	0.557575	1
16234	cg16560432	NAT15	binding		N_Shelf	0.0210977	0.0211285	-2.65129	-0.189898	Post down vs Baseline	-0.00483276	Post down vs Baseline	0.00735024	-3.22031	-0.230654	24 h down vs Baseline	-0.00599222	24 h down vs Baseline	0.499144	-0.0407557	0.485669	-0.6969	-0.0407557	24 h down vs Post	-0.00115946	24 h down vs Post	5.4142	0.111102	0.123123	1
800530	cg04670653	BACE1	binding			0.0211053	0.0297455	2.46535	0.298387	Post up vs Baseline	0.0375909	Post up vs Baseline	0.00672971	3.26787	0.395517	24 h up vs Baseline	0.0504952	24 h up vs Baseline	0.345068	0.0971305	0.966056	0.982882	0.0971305	24 h up vs Post	0.0129043	24 h up vs Post	5.41351	0.317204	0.35157	1
764094	cg05652840	GGPS1	binding	Promoter_Associated	Island	0.0211215	0.054308	2.13255	0.336509	Post up vs Baseline	0.00764667	Post up vs Baseline	0.00647117	3.28901	0.518995	24 h up vs Baseline	0.0123827	24 h up vs Baseline	0.182098	0.182486	2.00612	1.41637	0.182486	24 h up vs Post	0.004736	24 h up vs Post	5.41205	0.539035	0.597595	1
478766	cg11269055	DLG5	binding			0.0211929	0.274233	-1.14575	-0.0973914	Post down vs Baseline	-0.00406747	Post down vs Baseline	0.0098807	-3.061	-0.260191	24 h down vs Baseline	-0.0115405	24 h down vs Baseline	0.0370015	-0.1628	5.50225	-2.34569	-0.1628	24 h down vs Post	-0.00747304	24 h down vs Post	5.40564	0.156231	0.173408	1
105707	cg03246824	H2AFX	binding	Promoter_Associated	Island	0.0211945	0.210375	1.32336	0.0949248	Post up vs Baseline	0.00115458	Post up vs Baseline	0.00876133	3.12571	0.224207	24 h up vs Baseline	0.00286139	24 h up vs Baseline	0.0475002	0.129282	4.87269	2.20742	0.129282	24 h up vs Post	0.00170682	24 h up vs Post	5.40549	0.111249	0.123484	1
63076	cg23012579	ERGIC1	binding	Unclassified		0.0211954	0.0403644	2.29771	0.220008	Post up vs Baseline	0.0039366	Post up vs Baseline	0.00652191	3.2848	0.314522	24 h up vs Baseline	0.00582194	24 h up vs Baseline	0.249973	0.0945142	1.4615	1.20893	0.0945142	24 h up vs Post	0.00188534	24 h up vs Post	5.40541	0.198233	0.220038	1
95394	cg03062665	CALM1	binding	Promoter_Associated	Island	0.0211979	0.157487	1.50775	0.10506	Post up vs Baseline	0.00114548	Post up vs Baseline	0.00787772	3.18297	0.221789	24 h up vs Baseline	0.00256391	24 h up vs Baseline	0.0626816	0.116729	4.20953	2.05171	0.116729	24 h up vs Post	0.00141843	24 h up vs Post	5.40518	0.104975	0.116527	1
46929	cg07954607	TCEAL2	binding			0.0212037	0.265943	1.16683	0.122218	Post up vs Baseline	0.00359385	Post up vs Baseline	0.00973641	3.06891	0.321449	24 h up vs Baseline	0.0103332	24 h up vs Baseline	0.0381004	0.199231	5.42688	2.32957	0.199231	24 h up vs Post	0.00673936	24 h up vs Post	5.40467	0.237184	0.26331	1
17740	cg01022678	ITGA1	binding	Promoter_Associated	N_Shore	0.0212074	0.0903151	1.84198	0.119295	Post up vs Baseline	0.00207308	Post up vs Baseline	0.00685739	3.25773	0.210986	24 h up vs Baseline	0.00368488	24 h up vs Baseline	0.108519	0.0916912	3.00655	1.73394	0.0916912	24 h up vs Post	0.0016118	24 h up vs Post	5.40433	0.0906734	0.100667	1
687771	cg18537222	PPARG	binding			0.0212075	0.159903	-1.49826	-0.178075	Post down vs Baseline	-0.0174852	Post down vs Baseline	0.00792035	-3.18006	-0.377965	24 h down vs Baseline	-0.0387698	24 h down vs Baseline	0.0617957	-0.19989	4.24266	-2.05977	-0.19989	24 h down vs Post	-0.0212846	24 h down vs Post	5.40433	0.305376	0.339035	1
25750	cg04711328	AKAP1	binding	Promoter_Associated	Island	0.0212213	0.274692	1.1446	0.0748235	Post up vs Baseline	0.00144804	Post up vs Baseline	0.00990027	3.05993	0.20003	24 h up vs Baseline	0.00394157	24 h up vs Baseline	0.0369942	0.125207	5.50276	2.3458	0.125207	24 h up vs Post	0.00249353	24 h up vs Post	5.40309	0.0923572	0.10256	1
37199	cg01331335	ZNF493	binding	Unclassified		0.021264	0.100554	1.77903	0.141872	Post up vs Baseline	0.00384193	Post up vs Baseline	0.00701653	3.24536	0.258808	24 h up vs Baseline	0.00720447	24 h up vs Baseline	0.0977159	0.116935	3.22518	1.79588	0.116935	24 h up vs Post	0.00336254	24 h up vs Post	5.39927	0.137348	0.15263	1
36368	cg04390523	EDNRB	binding	Unclassified	Island	0.0212994	0.0136405	2.88745	0.187185	Post up vs Baseline	0.00324908	Post up vs Baseline	0.00931399	3.09279	0.200497	24 h up vs Baseline	0.00349035	24 h up vs Baseline	0.805698	0.0133111	0.0632424	0.25148	0.0133111	24 h up vs Post	0.000241272	24 h up vs Post	5.39611	0.09071	0.100861	1
94586	cg08585351	EFHA1	binding	Promoter_Associated	Island	0.021302	0.0141451	2.86789	0.20196	Post up vs Baseline	0.00188485	Post up vs Baseline	0.00908615	3.10612	0.218736	24 h up vs Baseline	0.00204123	24 h up vs Baseline	0.775448	0.0167762	0.0851277	0.291766	0.0167762	24 h up vs Post	0.000156383	24 h up vs Post	5.39588	0.107036	0.119019	1
169357	cg24219001	FARS2	binding			0.0213021	0.0152954	-2.82577	-0.168487	Post down vs Baseline	-0.00656418	Post down vs Baseline	0.00865042	-3.13257	-0.18678	24 h down vs Baseline	-0.00724452	24 h down vs Baseline	0.713655	-0.0182933	0.141195	-0.375759	-0.0182933	24 h down vs Post	-0.000680337	24 h down vs Post	5.39587	0.0767328	0.0853239	1
245697	cg04302753	RASA3	binding		Island	0.0213169	0.0235356	-2.59281	-0.261671	Post down vs Baseline	-0.0107602	Post down vs Baseline	0.00719816	-3.23158	-0.326137	24 h down vs Baseline	-0.0138305	24 h down vs Baseline	0.449184	-0.0644656	0.612037	-0.782328	-0.0644656	24 h down vs Post	-0.00307034	24 h down vs Post	5.39455	0.219779	0.244445	1
110654	cg07167168	PTPRT	binding		Island	0.0213341	0.110843	1.72134	0.164182	Post up vs Baseline	0.00191329	Post up vs Baseline	0.00718863	3.2323	0.308298	24 h up vs Baseline	0.00366792	24 h up vs Baseline	0.0889983	0.144116	3.42448	1.85054	0.144116	24 h up vs Post	0.00175463	24 h up vs Post	5.39302	0.19625	0.218338	1
62164	cg06288634	CHD9	binding	Promoter_Associated	Island	0.0213767	0.0329146	2.40997	0.202406	Post up vs Baseline	0.00454543	Post up vs Baseline	0.00672322	3.26839	0.274503	24 h up vs Baseline	0.00635346	24 h up vs Baseline	0.31381	0.0720965	1.10534	1.05135	0.0720965	24 h up vs Post	0.00180803	24 h up vs Post	5.38924	0.152059	0.169292	1
97676	cg11735755	HOXD10	binding		Island	0.021389	0.0194058	2.69731	0.471677	Post up vs Baseline	0.0111977	Post up vs Baseline	0.00773519	3.1928	0.558324	24 h up vs Baseline	0.013231	24 h up vs Baseline	0.555255	0.0866471	0.368273	0.606855	0.0866471	24 h up vs Post	0.00203332	24 h up vs Post	5.38814	0.659065	0.733906	1
139950	cg08753597	HSPE1	binding	Promoter_Associated	Island	0.0213908	0.113533	1.70704	0.163303	Post up vs Baseline	0.00323273	Post up vs Baseline	0.00724683	3.22795	0.3088	24 h up vs Baseline	0.00627015	24 h up vs Baseline	0.087154	0.145496	3.46972	1.86272	0.145496	24 h up vs Post	0.00303741	24 h up vs Post	5.38799	0.197236	0.21964	1
263543	cg17649852	ITPR2	binding			0.0214019	0.23217	-1.25843	-0.329694	Post down vs Baseline	-0.0293644	Post down vs Baseline	0.00921488	-3.09854	-0.811784	24 h down vs Baseline	-0.0714342	24 h down vs Baseline	0.0437069	-0.48209	5.07904	-2.25367	-0.48209	24 h down vs Post	-0.0420697	24 h down vs Post	5.387	1.47902	1.64732	1
170265	cg26974214	IFIT1	binding	Promoter_Associated		0.021411	0.0717485	1.97484	0.325948	Post up vs Baseline	0.0200061	Post up vs Baseline	0.00669665	3.27053	0.539802	24 h up vs Baseline	0.0345221	24 h up vs Baseline	0.138522	0.213855	2.51823	1.58689	0.213855	24 h up vs Post	0.014516	24 h up vs Post	5.38619	0.586916	0.6538	1
410079	cg12753032	IRF2BP2	binding		N_Shore	0.0214171	0.0445166	2.24349	0.275994	Post up vs Baseline	0.00632916	Post up vs Baseline	0.00656667	3.2811	0.403642	24 h up vs Baseline	0.00970609	24 h up vs Baseline	0.227878	0.127648	1.61497	1.27082	0.127648	24 h up vs Post	0.00337692	24 h up vs Post	5.38565	0.326025	0.363215	1
695257	cg05068686	SHANK2	binding			0.0214205	0.0570418	-2.10494	-0.354181	Post down vs Baseline	-0.0148953	Post down vs Baseline	0.00657964	-3.28004	-0.551905	24 h down vs Baseline	-0.0240917	24 h down vs Baseline	0.175667	-0.197723	2.07127	-1.43919	-0.197723	24 h down vs Post	-0.00919645	24 h down vs Post	5.38534	0.609878	0.679487	1
112025	cg21798926	RAB2A	binding	Promoter_Associated	Island	0.0214251	0.228616	1.26867	0.193241	Post up vs Baseline	0.0032833	Post up vs Baseline	0.00916135	3.10168	0.472439	24 h up vs Baseline	0.00892511	24 h up vs Baseline	0.044398	0.279199	5.03988	2.24497	0.279199	24 h up vs Post	0.00564181	24 h up vs Post	5.38494	0.499734	0.556813	1
189304	cg11638980	SRRM3	binding	Unclassified	Island	0.0214346	0.0339722	2.39263	0.909409	Post up vs Baseline	0.0627418	Post up vs Baseline	0.00671575	3.26899	1.2425	24 h up vs Baseline	0.0878269	24 h up vs Baseline	0.304236	0.333096	1.15202	1.07332	0.333096	24 h up vs Post	0.0250851	24 h up vs Post	5.3841	3.1113	3.46721	1
725541	cg15366176	TCF4	binding		N_Shelf	0.0214383	0.0224163	2.61924	0.69335	Post up vs Baseline	0.0394769	Post up vs Baseline	0.00736179	3.21946	0.852238	24 h up vs Baseline	0.0505667	24 h up vs Baseline	0.476387	0.158888	0.540404	0.735122	0.158888	24 h up vs Post	0.0110897	24 h up vs Post	5.38377	1.50904	1.68177	1
42579	cg15777523	PRR3	binding	Promoter_Associated	Island	0.0214554	0.131524	1.61849	0.141938	Post up vs Baseline	0.00375303	Post up vs Baseline	0.00754524	3.2062	0.281177	24 h up vs Baseline	0.00798093	24 h up vs Baseline	0.0756439	0.139239	3.78123	1.94454	0.139239	24 h up vs Post	0.0042279	24 h up vs Post	5.38226	0.165578	0.184582	1
56140	cg19325396	RAPGEF5	binding		S_Shore	0.0214612	0.0548662	2.12681	0.201998	Post up vs Baseline	0.00646825	Post up vs Baseline	0.00658261	3.2798	0.311506	24 h up vs Baseline	0.0102039	24 h up vs Baseline	0.183318	0.109508	1.99408	1.41212	0.109508	24 h up vs Post	0.0037357	24 h up vs Post	5.38174	0.194188	0.216497	1
301845	cg04610108	TBRG4	binding			0.0214693	0.0306853	-2.44836	-0.346272	Post down vs Baseline	-0.02626	Post down vs Baseline	0.0068323	-3.25971	-0.461022	24 h down vs Baseline	-0.036771	24 h down vs Baseline	0.339983	-0.11475	0.987445	-0.993703	-0.11475	24 h down vs Post	-0.010511	24 h down vs Post	5.38103	0.430536	0.48006	1
619181	cg06942532	MTSS1	binding			0.0214748	0.101039	-1.7762	-0.171242	Post down vs Baseline	-0.00793778	Post down vs Baseline	0.00708958	-3.23978	-0.312345	24 h down vs Baseline	-0.0147041	24 h down vs Baseline	0.0982775	-0.141103	3.21309	-1.79251	-0.141103	24 h down vs Post	-0.00676629	24 h down vs Post	5.38054	0.200044	0.223074	1
339664	cg06264663	LATS2	binding		Island	0.0214901	0.0622758	-2.05539	-0.279213	Post down vs Baseline	-0.0148688	Post down vs Baseline	0.00663548	-3.27548	-0.444955	24 h down vs Baseline	-0.024277	24 h down vs Baseline	0.160922	-0.165742	2.23292	-1.4943	-0.165742	24 h down vs Post	-0.00940822	24 h down vs Post	5.37919	0.397062	0.442887	1
104426	cg22389270	POLR2K	binding	Promoter_Associated		0.0215105	0.22733	1.27241	0.115769	Post up vs Baseline	0.00291455	Post up vs Baseline	0.00917049	3.10114	0.282155	24 h up vs Baseline	0.00720049	24 h up vs Baseline	0.0448186	0.166386	5.01641	2.23973	0.166386	24 h up vs Post	0.00428594	24 h up vs Post	5.3774	0.178059	0.198675	1
765494	cg20628220	PRKDC	binding			0.0215193	0.0133103	-2.90065	-0.274548	Post down vs Baseline	-0.0141585	Post down vs Baseline	0.00964813	-3.07382	-0.290938	24 h down vs Baseline	-0.0152143	24 h down vs Baseline	0.835597	-0.0163907	0.044982	-0.21209	-0.0163907	24 h down vs Post	-0.00105577	24 h down vs Post	5.37662	0.192671	0.215009	1
90569	cg14794936	LDB3	binding	Promoter_Associated	Island	0.0215321	0.0882727	1.8553	0.226567	Post up vs Baseline	0.0041173	Post up vs Baseline	0.00693162	3.25193	0.397122	24 h up vs Baseline	0.00756157	24 h up vs Baseline	0.112875	0.170554	2.92585	1.71051	0.170554	24 h up vs Post	0.00344427	24 h up vs Post	5.37549	0.32066	0.357913	1
56991	cg13427789	LMTK2	binding		N_Shore	0.0215711	0.0271616	-2.51492	-0.40145	Post down vs Baseline	-0.0371224	Post down vs Baseline	0.00704062	-3.24351	-0.517754	24 h down vs Baseline	-0.0482154	24 h down vs Baseline	0.389752	-0.116304	0.796279	-0.892345	-0.116304	24 h down vs Post	-0.0110931	24 h down vs Post	5.37207	0.547542	0.611543	1
713477	cg06053994	CABP1	binding			0.0216146	0.0398786	-2.3044	-0.235107	Post down vs Baseline	-0.0238295	Post down vs Baseline	0.00667201	-3.27252	-0.333879	24 h down vs Baseline	-0.0349195	24 h down vs Baseline	0.25869	-0.0987722	1.40588	-1.1857	-0.0987722	24 h down vs Post	-0.01109	24 h down vs Post	5.36824	0.223514	0.249819	1
172076	cg20249550	GCDH	binding	Promoter_Associated	N_Shore	0.0216153	0.229528	1.26603	0.174326	Post up vs Baseline	0.00437848	Post up vs Baseline	0.00924797	3.09662	0.426387	24 h up vs Baseline	0.0107373	24 h up vs Baseline	0.0446362	0.252062	5.02655	2.242	0.252062	24 h up vs Post	0.00635887	24 h up vs Post	5.36818	0.407119	0.455036	1
482412	cg10522062	GABRG1	binding			0.0216237	0.0457959	-2.22775	-0.208376	Post down vs Baseline	-0.0141896	Post down vs Baseline	0.00663046	-3.27589	-0.306415	24 h down vs Baseline	-0.0210645	24 h down vs Baseline	0.22348	-0.0980393	1.64789	-1.2837	-0.0980393	24 h down vs Post	-0.00687493	24 h down vs Post	5.36745	0.187841	0.209978	1
116328	cg25858008	PHKA1	binding	Unclassified	Island	0.0216252	0.0767713	1.93604	0.223319	Post up vs Baseline	0.00224916	Post up vs Baseline	0.00681851	3.2608	0.376129	24 h up vs Baseline	0.00385214	24 h up vs Baseline	0.130658	0.152809	2.63249	1.6225	0.152809	24 h up vs Post	0.00160298	24 h up vs Post	5.36732	0.285655	0.319327	1
30756	cg14823967	ARGLU1	binding	Promoter_Associated	Island	0.0216327	0.0174839	2.75364	0.238468	Post up vs Baseline	0.00279943	Post up vs Baseline	0.00823922	3.1588	0.273554	24 h up vs Baseline	0.00320504	24 h up vs Baseline	0.62871	0.0350866	0.246224	0.49621	0.0350866	24 h up vs Post	0.000405611	24 h up vs Post	5.36666	0.160993	0.179993	1
124738	cg24162367	SLC30A1	binding	Promoter_Associated	Island	0.0216501	0.243427	1.22679	0.0933985	Post up vs Baseline	0.000799633	Post up vs Baseline	0.00950715	3.08174	0.23462	24 h up vs Baseline	0.00205635	24 h up vs Baseline	0.0422974	0.141222	5.16125	2.27184	0.141222	24 h up vs Post	0.00125672	24 h up vs Post	5.36514	0.124388	0.139107	1
212172	cg11724341	BRF1	binding			0.0216747	0.0577966	-2.09754	-0.198769	Post down vs Baseline	-0.00857094	Post down vs Baseline	0.00666496	-3.27309	-0.310167	24 h down vs Baseline	-0.0135897	24 h down vs Baseline	0.175514	-0.111398	2.07286	-1.43974	-0.111398	24 h down vs Post	-0.00501871	24 h down vs Post	5.36298	0.192637	0.215519	1
555155	cg22029275	FAM123A	binding		Island	0.0216783	0.0162209	2.79409	0.364459	Post up vs Baseline	0.0105789	Post up vs Baseline	0.00859489	3.13604	0.409062	24 h up vs Baseline	0.0123469	24 h up vs Baseline	0.682763	0.0446031	0.175391	0.418797	0.0446031	24 h up vs Post	0.00176799	24 h up vs Post	5.36267	0.364969	0.408344	1
120683	cg21128610	FGFR1	binding	Unclassified	Island	0.0216791	0.244355	1.22424	0.143642	Post up vs Baseline	0.00204386	Post up vs Baseline	0.00953473	3.08018	0.361404	24 h up vs Baseline	0.00551921	24 h up vs Baseline	0.0422042	0.217762	5.1668	2.27306	0.217762	24 h up vs Post	0.00347535	24 h up vs Post	5.3626	0.295304	0.330405	1
456998	cg13106389	RUNX3	binding		Island	0.0216967	0.135518	1.60028	0.219132	Post up vs Baseline	0.0303555	Post up vs Baseline	0.00768689	3.19618	0.437663	24 h up vs Baseline	0.0601315	24 h up vs Baseline	0.074334	0.218531	3.82032	1.95456	0.218531	24 h up vs Post	0.029776	24 h up vs Post	5.36106	0.402096	0.450018	1
189797	cg18274515	FURIN	binding		S_Shore	0.0217124	0.0175784	2.75073	0.350453	Post up vs Baseline	0.0119158	Post up vs Baseline	0.00826224	3.1573	0.402251	24 h up vs Baseline	0.014029	24 h up vs Baseline	0.62753	0.0517974	0.247938	0.497934	0.0517974	24 h up vs Post	0.00211325	24 h up vs Post	5.35969	0.347987	0.38956	1
419754	cg19720917	POLR2I	binding	Promoter_Associated	Island	0.0217213	0.0191712	2.70388	0.386607	Post up vs Baseline	0.00953342	Post up vs Baseline	0.00794561	3.17834	0.454447	24 h up vs Baseline	0.011166	24 h up vs Baseline	0.57193	0.0678396	0.33767	0.581094	0.0678396	24 h up vs Post	0.00163256	24 h up vs Post	5.35892	0.43823	0.490655	1
95316	cg04480227	ARFGAP1	binding	Promoter_Associated	Island	0.0217279	0.126877	1.64029	0.119945	Post up vs Baseline	0.00110808	Post up vs Baseline	0.00755991	3.20515	0.234375	24 h up vs Baseline	0.00225197	24 h up vs Baseline	0.0794133	0.11443	3.6732	1.91656	0.11443	24 h up vs Post	0.0011439	24 h up vs Post	5.35834	0.114608	0.128333	1
481110	cg07734357	CRADD	binding			0.0217358	0.0140354	-2.87208	-0.235456	Post down vs Baseline	-0.0128915	Post down vs Baseline	0.00944449	-3.0853	-0.252935	24 h down vs Baseline	-0.0138849	24 h down vs Baseline	0.798416	-0.0174796	0.0681914	-0.261135	-0.0174796	24 h down vs Post	-0.000993431	24 h down vs Post	5.35765	0.144032	0.161301	1
782180	cg17235008	POP5	binding		N_Shore	0.0217449	0.0867715	-1.86527	-0.19936	Post down vs Baseline	-0.0107477	Post down vs Baseline	0.00697842	-3.2483	-0.347178	24 h down vs Baseline	-0.0193393	24 h down vs Baseline	0.116067	-0.147817	2.86913	-1.69385	-0.147817	24 h down vs Post	-0.00859158	24 h down vs Post	5.35686	0.244773	0.27416	1
276569	cg24835473	CHCHD6	binding			0.0217501	0.225337	-1.27824	-0.101713	Post down vs Baseline	-0.0045898	Post down vs Baseline	0.00922405	-3.09801	-0.246518	24 h down vs Baseline	-0.0118141	24 h down vs Baseline	0.0457128	-0.144805	4.96736	-2.22876	-0.144805	24 h down vs Post	-0.0072243	24 h down vs Post	5.35641	0.135664	0.151965	1
230418	cg21157873	CGN	binding	Unclassified_Cell_type_specific	S_Shelf	0.0217524	0.0149108	-2.83949	-0.248847	Post down vs Baseline	-0.0101496	Post down vs Baseline	0.0090834	-3.10628	-0.272228	24 h down vs Baseline	-0.0111428	24 h down vs Baseline	0.749485	-0.023381	0.106766	-0.326751	-0.023381	24 h down vs Post	-0.000993202	24 h down vs Post	5.35621	0.164551	0.18433	1
715970	cg12174701	PLCH1	binding			0.0217641	0.0552495	-2.1229	-0.225756	Post down vs Baseline	-0.0184144	Post down vs Baseline	0.00668167	-3.27174	-0.347927	24 h down vs Baseline	-0.0291878	24 h down vs Baseline	0.184785	-0.122172	1.97976	-1.40704	-0.122172	24 h down vs Post	-0.0107734	24 h down vs Post	5.35519	0.242245	0.271413	1
619780	cg20044305	TNKS	binding	Promoter_Associated	S_Shore	0.0217787	0.245625	1.22075	0.413446	Post up vs Baseline	0.0147108	Post up vs Baseline	0.00959528	3.07677	1.04205	24 h up vs Baseline	0.0513958	24 h up vs Baseline	0.042197	0.6286	5.16723	2.27315	0.6286	24 h up vs Post	0.0366849	24 h up vs Post	5.35392	2.45649	2.75292	1
500393	cg04003051	CACNA1H	binding		Island	0.0217829	0.139745	-1.58152	-0.22471	Post down vs Baseline	-0.0215672	Post down vs Baseline	0.00778288	-3.18949	-0.453179	24 h down vs Baseline	-0.0474747	24 h down vs Baseline	0.0724391	-0.228469	3.87837	-1.96936	-0.228469	24 h down vs Post	-0.0259075	24 h down vs Post	5.35356	0.432314	0.484515	1
681411	cg08168997	PHF20L1	binding		S_Shore	0.0218192	0.0755497	1.94526	0.228116	Post up vs Baseline	0.0386853	Post up vs Baseline	0.00686533	3.25711	0.381955	24 h up vs Baseline	0.0642804	24 h up vs Baseline	0.134101	0.153839	2.58144	1.60669	0.153839	24 h up vs Post	0.025595	24 h up vs Post	5.35041	0.294311	0.330043	1
539092	cg25183230	RPP38	binding	Promoter_Associated	S_Shore	0.0218217	0.0521269	2.15552	0.412104	Post up vs Baseline	0.0157381	Post up vs Baseline	0.00669118	3.27097	0.625363	24 h up vs Baseline	0.0249136	24 h up vs Baseline	0.19695	0.213258	1.86634	1.36614	0.213258	24 h up vs Post	0.00917548	24 h up vs Post	5.35019	0.78224	0.877247	1
77560	cg23069551	GTPBP1	binding	Promoter_Associated	S_Shore	0.0218257	0.0473883	2.20873	0.295789	Post up vs Baseline	0.00841176	Post up vs Baseline	0.00669305	3.27082	0.438022	24 h up vs Baseline	0.0135608	24 h up vs Baseline	0.217756	0.142233	1.69205	1.30079	0.142233	24 h up vs Post	0.00514901	24 h up vs Post	5.34984	0.383777	0.430417	1
313369	cg21578869	PHC2	binding			0.0218749	0.038723	-2.32063	-0.218388	Post down vs Baseline	-0.00961519	Post down vs Baseline	0.00677854	-3.26397	-0.307164	24 h down vs Baseline	-0.0138058	24 h down vs Baseline	0.270433	-0.0887754	1.33484	-1.15535	-0.0887754	24 h down vs Post	-0.00419062	24 h down vs Post	5.34559	0.189366	0.212548	1
5112	cg26419880	ESPN	binding	Unclassified_Cell_type_specific	Island	0.0218753	0.12556	1.64659	0.382796	Post up vs Baseline	0.00865513	Post up vs Baseline	0.00758656	3.20326	0.744684	24 h up vs Baseline	0.0185382	24 h up vs Baseline	0.080808	0.361888	3.63479	1.90651	0.361888	24 h up vs Post	0.00988308	24 h up vs Post	5.34555	1.15562	1.2971	1
32946	cg11186122	HMGB2	binding	Promoter_Associated	Island	0.0218756	0.0327826	2.41217	0.150782	Post up vs Baseline	0.00270362	Post up vs Baseline	0.00691285	3.25339	0.203366	24 h up vs Baseline	0.00373432	24 h up vs Baseline	0.323199	0.0525837	1.06147	1.03028	0.0525837	24 h up vs Post	0.0010307	24 h up vs Post	5.34552	0.0835479	0.093777	1
660507	cg25112781	GPIHBP1	binding			0.0218906	0.0664786	-2.01834	-0.124596	Post down vs Baseline	-0.00860836	Post down vs Baseline	0.00679636	-3.26256	-0.201403	24 h down vs Baseline	-0.0142993	24 h down vs Baseline	0.153458	-0.0768076	2.32211	-1.52385	-0.0768076	24 h down vs Post	-0.00569091	24 h down vs Post	5.34423	0.0814635	0.0914596	1
92183	cg12805593	WDR12	binding	Promoter_Associated	Island	0.0219106	0.0240904	2.58017	0.239978	Post up vs Baseline	0.00217605	Post up vs Baseline	0.00740948	3.21598	0.299115	24 h up vs Baseline	0.00278489	24 h up vs Baseline	0.451231	0.0591366	0.606396	0.778715	0.0591366	24 h up vs Post	0.000608841	24 h up vs Post	5.3425	0.184864	0.207615	1
80457	cg24368899	EPHB2	binding			0.0219182	0.0136376	-2.88757	-0.259178	Post down vs Baseline	-0.0077719	Post down vs Baseline	0.00977845	-3.0666	-0.275247	24 h down vs Baseline	-0.0082141	24 h down vs Baseline	0.83013	-0.0160689	0.0480766	-0.219264	-0.0160689	24 h down vs Post	-0.000442197	24 h down vs Post	5.34185	0.172141	0.19335	1
135244	cg25418309	SEC23IP	binding	Promoter_Associated	Island	0.0219381	0.0773467	1.93174	0.255758	Post up vs Baseline	0.00478418	Post up vs Baseline	0.0069229	3.25261	0.430636	24 h up vs Baseline	0.00841731	24 h up vs Baseline	0.13169	0.174878	2.61701	1.61772	0.174878	24 h up vs Post	0.00363314	24 h up vs Post	5.34013	0.374429	0.420697	1
87351	cg26325568	RPS3A	binding	Promoter_Associated	Island	0.0219492	0.0377032	2.33534	0.1804	Post up vs Baseline	0.00204116	Post up vs Baseline	0.00682141	3.26057	0.251873	24 h up vs Baseline	0.00297519	24 h up vs Baseline	0.279275	0.0714722	1.28408	1.13317	0.0714722	24 h up vs Post	0.000934029	24 h up vs Post	5.33917	0.127441	0.143214	1
356426	cg06906951	PTCD2	binding		N_Shore	0.0219589	0.0262956	2.53256	0.253153	Post up vs Baseline	0.0291859	Post up vs Baseline	0.00725582	3.22728	0.322598	24 h up vs Baseline	0.0366889	24 h up vs Baseline	0.411504	0.0694445	0.723964	0.850861	0.0694445	24 h up vs Post	0.00750293	24 h up vs Post	5.33834	0.213361	0.239806	1
71656	cg10948359	ME1	binding	Unclassified_Cell_type_specific	Island	0.0219909	0.0676578	2.00834	0.17224	Post up vs Baseline	0.00286258	Post up vs Baseline	0.00683859	3.25921	0.279519	24 h up vs Baseline	0.00478555	24 h up vs Baseline	0.15145	0.107279	2.34705	1.53201	0.107279	24 h up vs Post	0.00192297	24 h up vs Post	5.33559	0.156978	0.176526	1
222330	cg14784004	IRAK2	binding		S_Shelf	0.0219953	0.0265688	-2.52693	-0.335505	Post down vs Baseline	-0.0279586	Post down vs Baseline	0.00725243	-3.22753	-0.428525	24 h down vs Baseline	-0.0372094	24 h down vs Baseline	0.407673	-0.0930198	0.736262	-0.858057	-0.0930198	24 h down vs Post	-0.00925081	24 h down vs Post	5.33521	0.376203	0.423079	1
137532	cg06543332	ASTN2	binding			0.0220008	0.121749	-1.66517	-0.156765	Post down vs Baseline	-0.00627704	Post down vs Baseline	0.00756706	-3.20464	-0.301696	24 h down vs Baseline	-0.0125542	24 h down vs Baseline	0.0838045	-0.144931	3.55495	-1.88546	-0.144931	24 h down vs Post	-0.0062772	24 h down vs Post	5.33474	0.189126	0.212711	1
458116	cg10279360	PRKCH	binding			0.0220081	0.0360091	-2.36064	-0.209651	Post down vs Baseline	-0.00920016	Post down vs Baseline	0.00687583	-3.25628	-0.289194	24 h down vs Baseline	-0.0132108	24 h down vs Baseline	0.294196	-0.0795427	1.20326	-1.09693	-0.0795427	24 h down vs Post	-0.00401062	24 h down vs Post	5.33411	0.168289	0.189297	1
426379	cg20476383	SGSM3	binding			0.0220323	0.129899	-1.62603	-0.150163	Post down vs Baseline	-0.0201468	Post down vs Baseline	0.00770581	-3.19485	-0.295042	24 h down vs Baseline	-0.039695	24 h down vs Baseline	0.0787488	-0.144879	3.69178	-1.9214	-0.144879	24 h down vs Post	-0.0195482	24 h down vs Post	5.33203	0.181894	0.20468	1
17252	cg02173326	KCTD1	binding	Unclassified	Island	0.0220403	0.0154264	2.82117	0.153655	Post up vs Baseline	0.00291592	Post up vs Baseline	0.00908197	3.10636	0.169188	24 h up vs Baseline	0.00317801	24 h up vs Baseline	0.732925	0.015533	0.122003	0.34929	0.015533	24 h up vs Post	0.000262091	24 h up vs Post	5.33135	0.0632602	0.0711942	1
128538	cg17817199	GTF2A1	binding	Promoter_Associated	Island	0.0220687	0.0638924	2.04087	0.171623	Post up vs Baseline	0.00226621	Post up vs Baseline	0.00683112	3.2598	0.274126	24 h up vs Baseline	0.00377264	24 h up vs Baseline	0.161287	0.102503	2.22869	1.49288	0.102503	24 h up vs Post	0.00150643	24 h up vs Post	5.32892	0.150736	0.169719	1
73420	cg02352203	RPTOR	binding	Promoter_Associated	N_Shore	0.022075	0.234637	-1.25139	-0.0856936	Post down vs Baseline	-0.00582458	Post down vs Baseline	0.00950998	-3.08158	-0.211022	24 h down vs Baseline	-0.0142529	24 h down vs Baseline	0.0446753	-0.125329	5.02437	-2.24151	-0.125329	24 h down vs Post	-0.00842835	24 h down vs Post	5.32838	0.099946	0.112544	1
541110	cg09066988	ANK2	binding			0.0220808	0.210504	-1.32296	-0.10662	Post down vs Baseline	-0.00433739	Post down vs Baseline	0.00908345	-3.10628	-0.250341	24 h down vs Baseline	-0.0104219	24 h down vs Baseline	0.0495284	-0.143721	4.77031	-2.1841	-0.143721	24 h down vs Post	-0.00608455	24 h down vs Post	5.32788	0.138419	0.155881	1
176528	cg27286999	OLFM1	binding		Island	0.0220878	0.121238	1.6677	0.267499	Post up vs Baseline	0.00986114	Post up vs Baseline	0.00758692	3.20323	0.513797	24 h up vs Baseline	0.019023	24 h up vs Baseline	0.0845056	0.246298	3.53677	1.88063	0.246298	24 h up vs Post	0.00916189	24 h up vs Post	5.32728	0.548243	0.617473	1
72441	cg05719164	LHX4	binding		Island	0.022098	0.244811	1.22298	0.09318	Post up vs Baseline	0.00179892	Post up vs Baseline	0.0097019	3.07083	0.233969	24 h up vs Baseline	0.00466657	24 h up vs Baseline	0.0429671	0.140789	5.12178	2.26314	0.140789	24 h up vs Post	0.00286765	24 h up vs Post	5.32641	0.12368	0.139321	1
89511	cg10097813	SLC25A3	binding	Promoter_Associated	Island	0.0221129	0.0518748	2.15823	0.186541	Post up vs Baseline	0.00163894	Post up vs Baseline	0.00678581	3.26339	0.282062	24 h up vs Baseline	0.00252343	24 h up vs Baseline	0.20083	0.0955213	1.83207	1.35354	0.0955213	24 h up vs Post	0.000884484	24 h up vs Post	5.32514	0.159126	0.179292	1
577879	cg08186124	LZTFL1	binding	Promoter_Associated	Island	0.0221151	0.045607	2.23005	0.276581	Post up vs Baseline	0.00475407	Post up vs Baseline	0.00679598	3.26259	0.404642	24 h up vs Baseline	0.00745261	24 h up vs Baseline	0.230024	0.128061	1.59921	1.2646	0.128061	24 h up vs Post	0.00269854	24 h up vs Post	5.32495	0.327637	0.369172	1
117127	cg09758248	GTF2H4	binding		N_Shelf	0.022127	0.176808	-1.43509	-0.150305	Post down vs Baseline	-0.0102226	Post down vs Baseline	0.00851505	-3.14107	-0.32898	24 h down vs Baseline	-0.0227718	24 h down vs Baseline	0.0586396	-0.178676	4.36552	-2.08938	-0.178676	24 h down vs Post	-0.0125492	24 h down vs Post	5.32394	0.233604	0.263268	1
617472	cg15343840	EDA2R	binding			0.0221324	0.0165354	2.78374	0.434103	Post up vs Baseline	0.0173509	Post up vs Baseline	0.00877901	3.12463	0.487263	24 h up vs Baseline	0.0192172	24 h up vs Baseline	0.683683	0.0531593	0.174309	0.417504	0.0531593	24 h up vs Post	0.00186624	24 h up vs Post	5.32347	0.517827	0.583634	1
454984	cg11520395	JMJD4	binding		S_Shore	0.0221385	0.129531	1.62775	0.124376	Post up vs Baseline	0.0214631	Post up vs Baseline	0.00773419	3.19287	0.243966	24 h up vs Baseline	0.0421444	24 h up vs Baseline	0.0793703	0.11959	3.67439	1.91687	0.11959	24 h up vs Post	0.0206813	24 h up vs Post	5.32296	0.12431	0.140122	1
95972	cg24769167	STK11	binding	Promoter_Associated	Island	0.0221414	0.181286	1.41922	0.202137	Post up vs Baseline	0.00160812	Post up vs Baseline	0.00859673	3.13593	0.446646	24 h up vs Baseline	0.00411548	24 h up vs Baseline	0.0572869	0.244509	4.42064	2.10253	0.244509	24 h up vs Post	0.00250736	24 h up vs Post	5.32271	0.431906	0.486864	1
87027	cg11380545	ENOPH1	binding	Promoter_Associated	Island	0.0221941	0.0222373	2.62359	0.170439	Post up vs Baseline	0.00124645	Post up vs Baseline	0.0077315	3.19306	0.207434	24 h up vs Baseline	0.00153377	24 h up vs Baseline	0.498806	0.0369953	0.48645	0.69746	0.0369953	24 h up vs Post	0.000287319	24 h up vs Post	5.31823	0.0897784	0.101288	1
140414	cg23861453	CCDC26	binding			0.0222096	0.0747868	-1.95108	-0.232722	Post down vs Baseline	-0.0122962	Post down vs Baseline	0.00697916	-3.24824	-0.387446	24 h down vs Baseline	-0.0202876	24 h down vs Baseline	0.138115	-0.154724	2.52394	-1.58869	-0.154724	24 h down vs Post	-0.00799136	24 h down vs Post	5.31691	0.302584	0.341458	1
485212	cg06955737	CAT	binding			0.0222106	0.245003	-1.22246	-0.106612	Post down vs Baseline	-0.00470733	Post down vs Baseline	0.00974807	-3.06827	-0.267588	24 h down vs Baseline	-0.0120935	24 h down vs Baseline	0.0431602	-0.160976	5.11054	-2.26065	-0.160976	24 h down vs Post	-0.00738621	24 h down vs Post	5.31682	0.161755	0.18254	1
100642	cg17797614	SAPCD2	binding	Promoter_Associated	Island	0.0222254	0.0487572	2.19286	0.136986	Post up vs Baseline	0.00133266	Post up vs Baseline	0.00682306	3.26044	0.203677	24 h up vs Baseline	0.00201074	24 h up vs Baseline	0.215536	0.0666908	1.70959	1.30751	0.0666908	24 h up vs Post	0.000678076	24 h up vs Post	5.31557	0.0829737	0.0936574	1
192900	cg02937479	FKBPL	binding	Promoter_Associated	Island	0.0222328	0.0309554	2.44357	0.355135	Post up vs Baseline	0.0138104	Post up vs Baseline	0.00711495	3.23785	0.470572	24 h up vs Baseline	0.018401	24 h up vs Baseline	0.349856	0.115437	0.946334	0.972797	0.115437	24 h up vs Post	0.00459059	24 h up vs Post	5.31494	0.449053	0.506933	1
616209	cg14827282	SMARCA4	binding			0.0222365	0.022353	-2.62077	-0.307237	Post down vs Baseline	-0.0236732	Post down vs Baseline	0.00773757	-3.19264	-0.374277	24 h down vs Baseline	-0.0289924	24 h down vs Baseline	0.497041	-0.0670404	0.490542	-0.700387	-0.0670404	24 h down vs Post	-0.00531918	24 h down vs Post	5.31463	0.29216	0.329836	1
288543	cg00355945	HCCS	binding	Promoter_Associated	N_Shore	0.0222669	0.0271854	2.51444	0.290038	Post up vs Baseline	0.0252763	Post up vs Baseline	0.00732451	3.2222	0.371678	24 h up vs Baseline	0.0333156	24 h up vs Baseline	0.403036	0.0816397	0.751391	0.866828	0.0816397	24 h up vs Post	0.00803931	24 h up vs Post	5.31205	0.282716	0.31933	1
794460	cg24478696	ATP6V1C1	binding	Promoter_Associated	N_Shore	0.0222707	0.0486008	2.19465	0.25323	Post up vs Baseline	0.00424646	Post up vs Baseline	0.00683837	3.25923	0.376066	24 h up vs Baseline	0.00665108	24 h up vs Baseline	0.216747	0.122836	1.69999	1.30384	0.122836	24 h up vs Post	0.00240463	24 h up vs Post	5.31172	0.282874	0.319528	1
57504	cg15975865	GYPC	binding		Island	0.0222787	0.0193304	2.69941	0.182582	Post up vs Baseline	0.00265948	Post up vs Baseline	0.00820816	3.16083	0.213791	24 h up vs Baseline	0.00315817	24 h up vs Baseline	0.582401	0.0312095	0.319364	0.565123	0.0312095	24 h up vs Post	0.000498696	24 h up vs Post	5.31105	0.0971892	0.109797	1
97031	cg01111397	DLX2	binding	Promoter_Associated	Island	0.022285	0.116057	1.6939	0.154717	Post up vs Baseline	0.00122897	Post up vs Baseline	0.00756932	3.20448	0.29269	24 h up vs Baseline	0.00237878	24 h up vs Baseline	0.0890686	0.137973	3.42278	1.85008	0.137973	24 h up vs Post	0.0011498	24 h up vs Post	5.31051	0.177213	0.200221	1
315262	cg02850614	ARHGAP8	binding			0.0223214	0.0571123	-2.10425	-0.210734	Post down vs Baseline	-0.0115163	Post down vs Baseline	0.00686914	-3.25681	-0.326159	24 h down vs Baseline	-0.0189116	24 h down vs Baseline	0.18347	-0.115425	1.99259	-1.41159	-0.115425	24 h down vs Post	-0.0073953	24 h down vs Post	5.30744	0.212921	0.240705	1
513363	cg27386699	USP34	binding			0.0223228	0.12162	-1.66581	-0.108943	Post down vs Baseline	-0.00442257	Post down vs Baseline	0.00766804	-3.1975	-0.209115	24 h down vs Baseline	-0.00886443	24 h down vs Baseline	0.0851937	-0.100172	3.5191	-1.87593	-0.100172	24 h down vs Post	-0.00444187	24 h down vs Post	5.30732	0.0907995	0.10265	1
20747	cg24583305	EPRS	binding	Promoter_Associated	S_Shore	0.0223357	0.0955359	1.80912	0.132298	Post up vs Baseline	0.00220288	Post up vs Baseline	0.00728159	3.22537	0.235865	24 h up vs Baseline	0.004065	24 h up vs Baseline	0.108408	0.103568	3.00864	1.73454	0.103568	24 h up vs Post	0.00186212	24 h up vs Post	5.30623	0.113505	0.128346	1
327201	cg00759739	ADAD2	binding	Unclassified	S_Shelf	0.0223416	0.161956	1.49029	0.198534	Post up vs Baseline	0.0321081	Post up vs Baseline	0.00833529	3.15255	0.419977	24 h up vs Baseline	0.0667092	24 h up vs Baseline	0.0644612	0.221443	4.14466	2.03584	0.221443	24 h up vs Post	0.0346011	24 h up vs Post	5.30574	0.376645	0.425929	1
164958	cg07823340	TDRD3	binding			0.0223541	0.0232342	-2.59981	-0.301371	Post down vs Baseline	-0.029094	Post down vs Baseline	0.00769271	-3.19577	-0.370455	24 h down vs Baseline	-0.035921	24 h down vs Baseline	0.479457	-0.0690842	0.532756	-0.729901	-0.0690842	24 h down vs Post	-0.00682703	24 h down vs Post	5.30468	0.285128	0.322501	1
42927	cg03871104	KLF12	binding			0.0223677	0.0294216	-2.47133	-0.176596	Post down vs Baseline	-0.00342198	Post down vs Baseline	0.00723778	-3.22862	-0.230711	24 h down vs Baseline	-0.00451544	24 h down vs Baseline	0.371952	-0.0541145	0.860235	-0.927488	-0.0541145	24 h down vs Post	-0.00109346	24 h down vs Post	5.30354	0.108325	0.12255	1
40752	cg09628962	CSPG4	binding			0.0223763	0.0231789	2.6011	0.266447	Post up vs Baseline	0.00494035	Post up vs Baseline	0.0077088	3.19464	0.327248	24 h up vs Baseline	0.0062933	24 h up vs Baseline	0.481203	0.0608006	0.528443	0.726941	0.0608006	24 h up vs Post	0.00135294	24 h up vs Post	5.30281	0.222574	0.251837	1
455372	cg16889168	DPH3P1	binding		S_Shelf	0.0223815	0.0720447	-1.97248	-0.212437	Post down vs Baseline	-0.00766502	Post down vs Baseline	0.00700409	-3.24632	-0.34963	24 h down vs Baseline	-0.0131916	24 h down vs Baseline	0.144702	-0.137193	2.43399	-1.56013	-0.137193	24 h down vs Post	-0.00552656	24 h down vs Post	5.30238	0.246017	0.278386	1
625116	cg09889178	FOXK1	binding			0.0223866	0.0424667	-2.26963	-0.167638	Post down vs Baseline	-0.0076666	Post down vs Baseline	0.00691061	-3.25356	-0.240313	24 h down vs Baseline	-0.0110584	24 h down vs Baseline	0.251402	-0.0726751	1.4522	-1.20507	-0.0726751	24 h down vs Post	-0.00339181	24 h down vs Post	5.30194	0.115699	0.130932	1
82047	cg00108164	ACP1	binding		Island	0.0223971	0.254099	1.19785	0.0892634	Post up vs Baseline	0.00141638	Post up vs Baseline	0.0099855	3.05532	0.227681	24 h up vs Baseline	0.00384211	24 h up vs Baseline	0.0420624	0.138417	5.17527	2.27492	0.138417	24 h up vs Post	0.00242572	24 h up vs Post	5.30106	0.11775	0.133276	1
473857	cg03873895	ZNF236	binding			0.0224122	0.0390034	-2.31665	-0.1859	Post down vs Baseline	-0.00926414	Post down vs Baseline	0.0069636	-3.24944	-0.260752	24 h down vs Baseline	-0.0130977	24 h down vs Baseline	0.275555	-0.0748522	1.30516	-1.14244	-0.0748522	24 h down vs Post	-0.00383353	24 h down vs Post	5.29979	0.136507	0.154542	1
174327	cg14689324	CCDC9	binding	Promoter_Associated	Island	0.0224256	0.0233042	-2.59817	-0.295409	Post down vs Baseline	-0.0155786	Post down vs Baseline	0.00771789	-3.19401	-0.363154	24 h down vs Baseline	-0.0185288	24 h down vs Baseline	0.47955	-0.0677454	0.532526	-0.729744	-0.0677454	24 h down vs Post	-0.00295022	24 h down vs Post	5.29867	0.273992	0.310257	1
103573	cg02982294	CYB5R2	binding	Unclassified_Cell_type_specific	Island	0.0224433	0.0244741	2.57158	0.247977	Post up vs Baseline	0.00284864	Post up vs Baseline	0.00760967	3.20162	0.308731	24 h up vs Baseline	0.00357328	24 h up vs Baseline	0.455261	0.060754	0.595413	0.77163	0.060754	24 h up vs Post	0.000724639	24 h up vs Post	5.29718	0.197028	0.223169	1
388278	cg08127100	USP20	binding	Promoter_Associated	N_Shore	0.022444	0.0147144	2.84664	0.334157	Post up vs Baseline	0.040998	Post up vs Baseline	0.00964264	3.07412	0.360861	24 h up vs Baseline	0.0445651	24 h up vs Baseline	0.785284	0.0267039	0.0776256	0.278614	0.0267039	24 h up vs Post	0.00356708	24 h up vs Post	5.29712	0.291969	0.330711	1
80152	cg13174522	NCAPH2	binding	Promoter_Associated	Island	0.022457	0.180857	1.42072	0.159473	Post up vs Baseline	0.00349035	Post up vs Baseline	0.00869824	3.1296	0.351291	24 h up vs Baseline	0.00807557	24 h up vs Baseline	0.0582701	0.191818	4.38042	2.09295	0.191818	24 h up vs Post	0.00458523	24 h up vs Post	5.29603	0.266911	0.30239	1
214083	cg03275201	WDR45L	binding		N_Shelf	0.0224574	0.0899798	1.84415	0.114583	Post up vs Baseline	0.019163	Post up vs Baseline	0.00724348	3.2282	0.200579	24 h up vs Baseline	0.0332312	24 h up vs Baseline	0.115823	0.0859959	2.8734	1.69511	0.0859959	24 h up vs Post	0.0140682	24 h up vs Post	5.296	0.0817823	0.0926536	1
82649	cg18122392	CNGA3	binding			0.0224672	0.0627234	-2.05134	-0.378356	Post down vs Baseline	-0.0254498	Post down vs Baseline	0.00694899	-3.25058	-0.599548	24 h down vs Baseline	-0.0421706	24 h down vs Baseline	0.167618	-0.221192	2.15726	-1.46876	-0.221192	24 h down vs Post	-0.0167208	24 h down vs Post	5.29518	0.720557	0.816468	1
49771	cg10170637	CCNT1	binding	Promoter_Associated	Island	0.0224789	0.11242	1.71292	0.116413	Post up vs Baseline	0.00361045	Post up vs Baseline	0.00757498	3.20408	0.217754	24 h up vs Baseline	0.00676451	24 h up vs Baseline	0.0927753	0.101341	3.33532	1.82629	0.101341	24 h up vs Post	0.00315406	24 h up vs Post	5.2942	0.0978108	0.110851	1
593456	cg03822722	JADE2	binding		Island	0.0224853	0.0199081	2.68349	0.393707	Post up vs Baseline	0.00993846	Post up vs Baseline	0.00821213	3.16057	0.463702	24 h up vs Baseline	0.0122215	24 h up vs Baseline	0.569838	0.0699949	0.341411	0.584304	0.0699949	24 h up vs Post	0.00228305	24 h up vs Post	5.29366	0.455788	0.516604	1
105963	cg01816146	FAM19A5	binding		N_Shelf	0.0224854	0.0211067	-2.65185	-0.390719	Post down vs Baseline	-0.0166943	Post down vs Baseline	0.00802114	-3.17325	-0.46754	24 h down vs Baseline	-0.0211645	24 h down vs Baseline	0.535098	-0.0768211	0.407776	-0.638573	-0.0768211	24 h down vs Post	-0.00447017	24 h down vs Post	5.29365	0.45967	0.521005	1
748667	cg25114693	MRPS9	binding			0.0224854	0.0650591	-2.0306	-0.183339	Post down vs Baseline	-0.00849298	Post down vs Baseline	0.00697256	-3.24875	-0.293323	24 h down vs Baseline	-0.0138252	24 h down vs Baseline	0.161536	-0.109984	2.22582	-1.49192	-0.109984	24 h down vs Post	-0.00533222	24 h down vs Post	5.29365	0.172614	0.195646	1
195997	cg19145477	GRB2	binding			0.0224919	0.141184	-1.57524	-0.297306	Post down vs Baseline	-0.0256731	Post down vs Baseline	0.00803802	-3.17211	-0.598694	24 h down vs Baseline	-0.0537912	24 h down vs Baseline	0.074179	-0.301388	3.825	-1.95576	-0.301388	24 h down vs Post	-0.0281181	24 h down vs Post	5.29311	0.754194	0.854916	1
580800	cg22661950	NAAA	binding	Promoter_Associated	Island	0.0224963	0.04428	2.24645	0.250419	Post up vs Baseline	0.00411014	Post up vs Baseline	0.0069329	3.25183	0.362492	24 h up vs Baseline	0.00594417	24 h up vs Baseline	0.241784	0.112073	1.51619	1.23134	0.112073	24 h up vs Post	0.00183403	24 h up vs Post	5.29275	0.263077	0.298231	1
229881	cg02784858	EHF	binding			0.0224989	0.20489	-1.34056	-0.17165	Post down vs Baseline	-0.00956959	Post down vs Baseline	0.00913424	-3.10328	-0.397353	24 h down vs Baseline	-0.0233699	24 h down vs Baseline	0.0518155	-0.225703	4.66073	-2.15887	-0.225703	24 h down vs Post	-0.0138003	24 h down vs Post	5.29252	0.347085	0.393481	1
179050	cg07186602	FGD5	binding			0.0225045	0.133159	-1.61098	-0.232785	Post down vs Baseline	-0.0138225	Post down vs Baseline	0.00791088	-3.1807	-0.459608	24 h down vs Baseline	-0.0288991	24 h down vs Baseline	0.0785973	-0.226824	3.69605	-1.92251	-0.226824	24 h down vs Post	-0.0150766	24 h down vs Post	5.29206	0.441992	0.501119	1
7925	cg14150280	DDX50	binding	Promoter_Associated	Island	0.0225069	0.0985214	1.79105	0.135816	Post up vs Baseline	0.00210287	Post up vs Baseline	0.00737757	3.21831	0.244045	24 h up vs Baseline	0.00398369	24 h up vs Baseline	0.105972	0.108229	3.05559	1.74803	0.108229	24 h up vs Post	0.00188082	24 h up vs Post	5.29186	0.121717	0.138005	1
367186	cg15559103	NUP214	binding		S_Shore	0.0225173	0.0168157	-2.77467	-0.277731	Post down vs Baseline	-0.0162762	Post down vs Baseline	0.00893097	-3.11539	-0.311835	24 h down vs Baseline	-0.0189092	24 h down vs Baseline	0.683831	-0.0341044	0.174135	-0.417295	-0.0341044	24 h down vs Post	-0.00263296	24 h down vs Post	5.29099	0.212042	0.240457	1
75506	cg26260588	NCDN	binding	Promoter_Associated	Island	0.0225206	0.0176468	2.74864	0.187916	Post up vs Baseline	0.00387854	Post up vs Baseline	0.00870653	3.12909	0.213927	24 h up vs Baseline	0.00441221	24 h up vs Baseline	0.649588	0.0260106	0.217119	0.46596	0.0260106	24 h up vs Post	0.000533671	24 h up vs Post	5.29071	0.0989165	0.112177	1
405420	cg07583137	CHMP4C	binding		N_Shore	0.0225302	0.118539	-1.68123	-0.23811	Post down vs Baseline	-0.0187125	Post down vs Baseline	0.00768596	-3.19624	-0.452679	24 h down vs Baseline	-0.0362197	24 h down vs Baseline	0.0882417	-0.214569	3.4429	-1.85551	-0.214569	24 h down vs Post	-0.0175072	24 h down vs Post	5.28991	0.424433	0.481407	1
126070	cg27147819	NKX2-4	binding	Unclassified_Cell_type_specific	Island	0.0225329	0.0707793	1.98261	0.196259	Post up vs Baseline	0.0021368	Post up vs Baseline	0.00703902	3.24364	0.321088	24 h up vs Baseline	0.00365116	24 h up vs Baseline	0.148435	0.124829	2.38527	1.54443	0.124829	24 h up vs Post	0.00151436	24 h up vs Post	5.28968	0.207336	0.235178	1
450746	cg24417996	GYPC	binding			0.0225377	0.184868	-1.40675	-0.21513	Post down vs Baseline	-0.0104625	Post down vs Baseline	0.00879584	-3.1236	-0.477682	24 h down vs Baseline	-0.0248584	24 h down vs Baseline	0.05727	-0.262552	4.42133	-2.1027	-0.262552	24 h down vs Post	-0.0143959	24 h down vs Post	5.28928	0.494795	0.56128	1
549398	cg09819495	SNRPE	binding	Promoter_Associated	Island	0.0225667	0.0890496	1.8502	0.27003	Post up vs Baseline	0.00592012	Post up vs Baseline	0.00726527	3.22658	0.470907	24 h up vs Baseline	0.0111688	24 h up vs Baseline	0.117655	0.200877	2.84162	1.68571	0.200877	24 h up vs Post	0.00524872	24 h up vs Post	5.28687	0.450447	0.511207	1
403216	cg13102231	EPHB2	binding			0.0225746	0.0527706	-2.14865	-0.412502	Post down vs Baseline	-0.02582	Post down vs Baseline	0.00693807	-3.25143	-0.624216	24 h down vs Baseline	-0.0404267	24 h down vs Baseline	0.201736	-0.211714	1.82418	-1.35062	-0.211714	24 h down vs Post	-0.0146067	24 h down vs Post	5.28621	0.77934	0.884574	1
632409	cg01820754	FERMT2	binding	Unclassified	S_Shore	0.0225761	0.065295	2.02855	0.212977	Post up vs Baseline	0.00634879	Post up vs Baseline	0.00700324	3.24638	0.340838	24 h up vs Baseline	0.0105584	24 h up vs Baseline	0.161635	0.12786	2.22468	1.49154	0.12786	24 h up vs Post	0.00420959	24 h up vs Post	5.28608	0.233072	0.26455	1
516338	cg00472766	WDR77	binding		N_Shelf	0.0225809	0.0409478	-2.28978	-0.183737	Post down vs Baseline	-0.00914246	Post down vs Baseline	0.00699488	-3.24703	-0.260548	24 h down vs Baseline	-0.0129658	24 h down vs Baseline	0.263792	-0.0768114	1.37448	-1.17238	-0.0768114	24 h down vs Post	-0.0038233	24 h down vs Post	5.28568	0.136133	0.154531	1
162624	cg10298567	KIF9	binding	Unclassified_Cell_type_specific		0.0225934	0.161119	-1.49353	-0.311473	Post down vs Baseline	-0.0501819	Post down vs Baseline	0.00840561	-3.14803	-0.656516	24 h down vs Baseline	-0.105683	24 h down vs Baseline	0.0655494	-0.345043	4.10606	-2.02634	-0.345043	24 h down vs Post	-0.0555007	24 h down vs Post	5.28464	0.919365	1.04381	1
677112	cg01916115	LAMA2	binding			0.0226149	0.038991	2.31682	0.483919	Post up vs Baseline	0.0245694	Post up vs Baseline	0.00703556	3.2439	0.677559	24 h up vs Baseline	0.0360624	24 h up vs Baseline	0.278364	0.19364	1.2892	1.13543	0.19364	24 h up vs Post	0.011493	24 h up vs Post	5.28285	0.921909	1.04706	1
578487	cg16419345	ACOX1	binding	Promoter_Associated	S_Shore	0.0226161	0.0717246	1.97503	0.304512	Post up vs Baseline	0.00515378	Post up vs Baseline	0.00707467	3.24091	0.499688	24 h up vs Baseline	0.00927739	24 h up vs Baseline	0.14701	0.195176	2.40369	1.55039	0.195176	24 h up vs Post	0.00412361	24 h up vs Post	5.28275	0.502323	0.570525	1
803057	cg22526531	KIAA0319L	binding	Gene_Associated_Cell_type_specific		0.0226315	0.121373	-1.66703	-0.367032	Post down vs Baseline	-0.0365845	Post down vs Baseline	0.00776285	-3.19088	-0.702538	24 h down vs Baseline	-0.0701733	24 h down vs Baseline	0.0866155	-0.335506	3.48315	-1.86632	-0.335506	24 h down vs Post	-0.0335888	24 h down vs Post	5.28147	1.02408	1.1634	1
712265	cg02427042	SGSM3	binding	Promoter_Associated	Island	0.0226317	0.0365924	2.35181	0.350042	Post up vs Baseline	0.011677	Post up vs Baseline	0.00708863	3.23985	0.482218	24 h up vs Baseline	0.0172473	24 h up vs Baseline	0.298124	0.132176	1.18293	1.08763	0.132176	24 h up vs Post	0.00557035	24 h up vs Post	5.28145	0.468005	0.531677	1
215506	cg04362211	FAT3	binding			0.0226346	0.12737	-1.63794	-0.264354	Post down vs Baseline	-0.0126513	Post down vs Baseline	0.0078594	-3.18422	-0.513914	24 h down vs Baseline	-0.027487	24 h down vs Baseline	0.0826059	-0.24956	3.58646	-1.8938	-0.24956	24 h down vs Post	-0.0148357	24 h down vs Post	5.28122	0.55026	0.625152	1
583641	cg25610526	CPT1A	binding			0.0226392	0.043537	-2.25583	-0.230676	Post down vs Baseline	-0.0137758	Post down vs Baseline	0.00698762	-3.24759	-0.332091	24 h down vs Baseline	-0.0204673	24 h down vs Baseline	0.247862	-0.101415	1.47537	-1.21465	-0.101415	24 h down vs Post	-0.0066915	24 h down vs Post	5.28083	0.220879	0.250959	1
464336	cg10792727	HIVEP1	binding	Promoter_Associated	S_Shore	0.0226499	0.0654976	2.02679	0.226578	Post up vs Baseline	0.00421794	Post up vs Baseline	0.00702829	3.24446	0.362703	24 h up vs Baseline	0.00720473	24 h up vs Baseline	0.161687	0.136125	2.22407	1.49133	0.136125	24 h up vs Post	0.00298678	24 h up vs Post	5.27994	0.263941	0.299936	1
66905	cg24073122	TP73	binding		Island	0.0226501	0.0337022	2.39701	0.22218	Post up vs Baseline	0.022666	Post up vs Baseline	0.00717376	3.23341	0.299707	24 h up vs Baseline	0.031235	24 h up vs Baseline	0.325861	0.0775271	1.04936	1.02438	0.0775271	24 h up vs Post	0.00856908	24 h up vs Post	5.27992	0.181451	0.206198	1
685954	cg11369993	XK	binding		Island	0.022661	0.0765305	1.93784	0.311265	Post up vs Baseline	0.0101329	Post up vs Baseline	0.00714011	3.23595	0.519771	24 h up vs Baseline	0.0182828	24 h up vs Baseline	0.137855	0.208507	2.5276	1.58984	0.208507	24 h up vs Post	0.00814991	24 h up vs Post	5.27902	0.544798	0.619203	1
418357	cg09347923	AGBL2	binding	Promoter_Associated	N_Shore	0.0226672	0.0615838	2.06172	0.505628	Post up vs Baseline	0.0122416	Post up vs Baseline	0.00700501	3.24625	0.796131	24 h up vs Baseline	0.0222712	24 h up vs Baseline	0.172483	0.290502	2.10467	1.45075	0.290502	24 h up vs Post	0.0100296	24 h up vs Post	5.27851	1.26992	1.4435	1
408676	cg25985103	MAN2C1	binding	Promoter_Associated	Island	0.0226757	0.0251595	2.55658	0.354453	Post up vs Baseline	0.0314373	Post up vs Baseline	0.00765056	3.19873	0.443483	24 h up vs Baseline	0.040195	24 h up vs Baseline	0.446844	0.0890303	0.61854	0.786473	0.0890303	24 h up vs Post	0.00875771	24 h up vs Post	5.2778	0.405801	0.461329	1
573572	cg15763172	H2AFV	binding	Promoter_Associated	Island	0.0227053	0.172179	1.45186	0.172667	Post up vs Baseline	0.00309959	Post up vs Baseline	0.00863311	3.13365	0.372679	24 h up vs Baseline	0.00716738	24 h up vs Baseline	0.0617967	0.200012	4.24263	2.05976	0.200012	24 h up vs Post	0.00406779	24 h up vs Post	5.27535	0.298455	0.339452	1
790251	cg25099291	LMNB2	binding	Promoter_Associated	S_Shore	0.0227409	0.0159213	2.80415	0.477259	Post up vs Baseline	0.00844695	Post up vs Baseline	0.00936253	3.08999	0.525908	24 h up vs Baseline	0.00944558	24 h up vs Baseline	0.732346	0.0486492	0.122556	0.35008	0.0486492	24 h up vs Post	0.000998628	24 h up vs Post	5.27241	0.610907	0.695212	1
367918	cg23676029	SNF8	binding			0.0227414	0.186777	-1.40019	-0.155451	Post down vs Baseline	-0.0198422	Post down vs Baseline	0.00889994	-3.11726	-0.346083	24 h down vs Baseline	-0.0454374	24 h down vs Baseline	0.0572416	-0.190632	4.42251	-2.10298	-0.190632	24 h down vs Post	-0.0255952	24 h down vs Post	5.27236	0.259944	0.295819	1
589478	cg17063929	NOX4	binding		S_Shore	0.0227559	0.0573683	2.10173	0.34953	Post up vs Baseline	0.0161069	Post up vs Baseline	0.0070105	3.24582	0.539799	24 h up vs Baseline	0.027949	24 h up vs Baseline	0.186476	0.190269	1.96342	1.40122	0.190269	24 h up vs Post	0.0118421	24 h up vs Post	5.27117	0.583151	0.663782	1
600050	cg01868571	ZNF200	binding		S_Shore	0.0227677	0.0833565	-1.88856	-0.216299	Post down vs Baseline	-0.00880877	Post down vs Baseline	0.00725471	-3.22736	-0.369633	24 h down vs Baseline	-0.0157052	24 h down vs Baseline	0.127002	-0.153334	2.68859	-1.63969	-0.153334	24 h down vs Post	-0.00689642	24 h down vs Post	5.27019	0.276524	0.314816	1
414927	cg08635723	ATXN1	binding			0.0227734	0.0908613	-1.83846	-0.204192	Post down vs Baseline	-0.0154845	Post down vs Baseline	0.00735436	-3.22001	-0.357636	24 h down vs Baseline	-0.028403	24 h down vs Baseline	0.116418	-0.153444	2.86301	-1.69204	-0.153444	24 h down vs Post	-0.0129185	24 h down vs Post	5.26972	0.260025	0.296059	1
757657	cg17350448	AGTRAP	binding	Promoter_Associated	S_Shore	0.0227782	0.0667225	2.01626	0.218531	Post up vs Baseline	0.00486379	Post up vs Baseline	0.0070792	3.24057	0.351227	24 h up vs Baseline	0.00804284	24 h up vs Baseline	0.159594	0.132696	2.2484	1.49946	0.132696	24 h up vs Post	0.00317905	24 h up vs Post	5.26933	0.2476	0.281933	1
521547	cg01394052	MAP3K6	binding	Promoter_Associated	S_Shore	0.0227811	0.159152	-1.5012	-0.197966	Post down vs Baseline	-0.00856922	Post down vs Baseline	0.00843497	-3.14615	-0.414889	24 h down vs Baseline	-0.0191191	24 h down vs Baseline	0.0669109	-0.216924	4.05883	-2.01465	-0.216924	24 h down vs Post	-0.0105499	24 h down vs Post	5.26909	0.366522	0.417365	1
531481	cg24795173	SORCS1	binding			0.0227864	0.129642	-1.62723	-0.344567	Post down vs Baseline	-0.0257338	Post down vs Baseline	0.00794498	-3.17838	-0.673024	24 h down vs Baseline	-0.0573824	24 h down vs Baseline	0.0817572	-0.328457	3.60912	-1.89977	-0.328457	24 h down vs Post	-0.0316486	24 h down vs Post	5.26865	0.944948	1.07612	1
473242	cg13618148	CNOT6L	binding			0.0228176	0.115883	-1.6948	-0.15006	Post down vs Baseline	-0.00795682	Post down vs Baseline	0.00773605	-3.19274	-0.282691	24 h down vs Baseline	-0.0157426	24 h down vs Baseline	0.0914649	-0.13263	3.36574	-1.8346	-0.13263	24 h down vs Post	-0.00778578	24 h down vs Post	5.26608	0.165136	0.188151	1
197984	cg17431739	MSRB2	binding	Promoter_Associated	N_Shore	0.0228604	0.0427873	2.26546	0.872717	Post up vs Baseline	0.0245492	Post up vs Baseline	0.00707081	3.24121	1.2486	24 h up vs Baseline	0.0327924	24 h up vs Baseline	0.255155	0.375884	1.42812	1.19504	0.375884	24 h up vs Post	0.00824318	24 h up vs Post	5.26256	3.12386	3.56161	1
632187	cg24269863	MTERFD2	binding	Gene_Associated_Cell_type_specific		0.0228613	0.029216	-2.47516	-0.211817	Post down vs Baseline	-0.00917357	Post down vs Baseline	0.00744614	-3.21332	-0.274987	24 h down vs Baseline	-0.0118411	24 h down vs Baseline	0.383754	-0.0631698	0.817326	-0.904061	-0.0631698	24 h down vs Post	-0.00266757	24 h down vs Post	5.26249	0.154158	0.175763	1
30236	cg22007633	TBCD	binding		Island	0.022877	0.0183376	-2.7279	-0.182142	Post down vs Baseline	-0.00669832	Post down vs Baseline	0.00874206	-3.1269	-0.208783	24 h down vs Baseline	-0.00780704	24 h down vs Baseline	0.633884	-0.0266411	0.238798	-0.48867	-0.0266411	24 h down vs Post	-0.00110872	24 h down vs Post	5.26121	0.0938229	0.106998	1
761555	cg26915041	POU2F2	binding	Unclassified_Cell_type_specific		0.0228943	0.229623	-1.26576	-0.128094	Post down vs Baseline	-0.00455574	Post down vs Baseline	0.00972359	-3.06962	-0.310645	24 h down vs Baseline	-0.0120288	24 h down vs Baseline	0.047342	-0.182551	4.8809	-2.20928	-0.182551	24 h down vs Post	-0.00747306	24 h down vs Post	5.25978	0.21547	0.245794	1
568161	cg06283017	SHANK1	binding			0.0228951	0.0611881	2.06536	0.216003	Post up vs Baseline	0.0351169	Post up vs Baseline	0.00707544	3.24085	0.33894	24 h up vs Baseline	0.0545179	24 h up vs Baseline	0.175532	0.122937	2.07267	1.43968	0.122937	24 h up vs Post	0.0194009	24 h up vs Post	5.25972	0.230118	0.262506	1
648408	cg12823530	NRL	binding		S_Shore	0.0229041	0.0171203	-2.76498	-0.368656	Post down vs Baseline	-0.02949	Post down vs Baseline	0.00907704	-3.10666	-0.414211	24 h down vs Baseline	-0.0342385	24 h down vs Baseline	0.683001	-0.0455553	0.17511	-0.418462	-0.0455553	24 h down vs Post	-0.00474849	24 h down vs Post	5.25898	0.373955	0.426647	1
800616	cg04179165	SYNGR1	binding		S_Shelf	0.0229064	0.143538	-1.56509	-0.159478	Post down vs Baseline	-0.0119958	Post down vs Baseline	0.00821276	-3.16053	-0.322049	24 h down vs Baseline	-0.0247187	24 h down vs Baseline	0.0744067	-0.16257	3.81813	-1.954	-0.16257	24 h down vs Post	-0.012723	24 h down vs Post	5.25879	0.218408	0.249192	1
477298	cg05042088	DMBT1	binding			0.0229104	0.0417396	2.27919	0.517208	Post up vs Baseline	0.0503594	Post up vs Baseline	0.00709989	3.23899	0.735013	24 h up vs Baseline	0.0709465	24 h up vs Baseline	0.262584	0.217806	1.38184	1.17552	0.217806	24 h up vs Post	0.0205871	24 h up vs Post	5.25847	1.08315	1.2359	1
80558	cg05785947	CDH1	binding	Unclassified	Island	0.0229264	0.182696	1.41429	0.149618	Post up vs Baseline	0.0028653	Post up vs Baseline	0.00889227	3.11773	0.329825	24 h up vs Baseline	0.00640495	24 h up vs Baseline	0.0589629	0.180207	4.35257	2.08628	0.180207	24 h up vs Post	0.00353965	24 h up vs Post	5.25716	0.235343	0.268598	1
309272	cg15058894	SWAP70	binding	Unclassified	N_Shore	0.0229345	0.0259072	2.54065	0.505251	Post up vs Baseline	0.0522588	Post up vs Baseline	0.00769997	3.19526	0.635431	24 h up vs Baseline	0.0672058	24 h up vs Baseline	0.438299	0.13018	0.642766	0.801727	0.13018	24 h up vs Post	0.014947	24 h up vs Post	5.25649	0.831534	0.949151	1
49459	cg15069415	EGLN3	binding	Unclassified	Island	0.0229423	0.0190059	2.70856	0.222975	Post up vs Baseline	0.00284565	Post up vs Baseline	0.00862904	3.13391	0.25799	24 h up vs Baseline	0.00336069	24 h up vs Baseline	0.611889	0.0350152	0.271375	0.520937	0.0350152	24 h up vs Post	0.000515042	24 h up vs Post	5.25585	0.142474	0.162647	1
45271	cg22653469	SFRS1	binding	NonGene_Associated	Island	0.022971	0.0155144	2.8181	0.162386	Post up vs Baseline	0.00259216	Post up vs Baseline	0.009671	3.07254	0.177047	24 h up vs Baseline	0.00284035	24 h up vs Baseline	0.760675	0.0146613	0.0971082	0.311622	0.0146613	24 h up vs Post	0.000248183	24 h up vs Post	5.25351	0.0697735	0.0796879	1
77544	cg24226973	GRIN2B	binding		N_Shore	0.0230176	0.0375682	2.33732	0.253722	Post up vs Baseline	0.0145229	Post up vs Baseline	0.0072069	3.23093	0.350726	24 h up vs Baseline	0.0208669	24 h up vs Baseline	0.295242	0.0970037	1.19781	1.09444	0.0970037	24 h up vs Post	0.00634402	24 h up vs Post	5.24971	0.247443	0.282808	1
32394	cg19300414	PXDN	binding	Unclassified	N_Shore	0.0230295	0.015309	2.82529	0.231835	Post up vs Baseline	0.00656421	Post up vs Baseline	0.0097962	3.06562	0.251556	24 h up vs Baseline	0.00705587	24 h up vs Baseline	0.773525	0.0197209	0.0866384	0.294344	0.0197209	24 h up vs Post	0.000491659	24 h up vs Post	5.24874	0.141367	0.161601	1
611518	cg14430754	CTIF	binding	Unclassified		0.0230685	0.157954	-1.5059	-0.354391	Post down vs Baseline	-0.0183128	Post down vs Baseline	0.00851051	-3.14135	-0.739269	24 h down vs Baseline	-0.0406693	24 h down vs Baseline	0.0682936	-0.384878	4.01204	-2.00301	-0.384878	24 h down vs Post	-0.0223566	24 h down vs Post	5.24557	1.16205	1.32918	1
677991	cg02883053	CREB3L2	binding			0.0230741	0.102976	-1.76499	-0.206122	Post down vs Baseline	-0.0112276	Post down vs Baseline	0.00762087	-3.20082	-0.373804	24 h down vs Baseline	-0.0205568	24 h down vs Baseline	0.104108	-0.167682	3.09243	-1.75853	-0.167682	24 h down vs Post	-0.0093292	24 h down vs Post	5.24511	0.28614	0.327322	1
615865	cg19493601	TAPBP	binding		Island	0.0230856	0.0841809	1.88286	0.205424	Post up vs Baseline	0.00470513	Post up vs Baseline	0.00736473	3.21925	0.351226	24 h up vs Baseline	0.00850632	24 h up vs Baseline	0.127624	0.145802	2.6789	1.63674	0.145802	24 h up vs Post	0.00380119	24 h up vs Post	5.24418	0.24969	0.285677	1
254188	cg00130600	NOM1	binding		S_Shelf	0.0231013	0.147522	-1.54824	-0.171259	Post down vs Baseline	-0.00988326	Post down vs Baseline	0.00834376	-3.15201	-0.348659	24 h down vs Baseline	-0.0219367	24 h down vs Baseline	0.0730939	-0.177401	3.8581	-1.9642	-0.177401	24 h down vs Post	-0.0120534	24 h down vs Post	5.2429	0.256602	0.293656	1
323587	cg10879507	PRKD1	binding			0.0231017	0.153961	-1.52182	-0.13748	Post down vs Baseline	-0.00763818	Post down vs Baseline	0.00845324	-3.14499	-0.284116	24 h down vs Baseline	-0.0163473	24 h down vs Baseline	0.0701183	-0.146636	3.95202	-1.98797	-0.146636	24 h down vs Post	-0.00870911	24 h down vs Post	5.24287	0.171152	0.195868	1
49806	cg09474331	TTYH1	binding	Unclassified_Cell_type_specific	N_Shore	0.0231195	0.0375191	2.33804	0.135446	Post up vs Baseline	0.00240505	Post up vs Baseline	0.00724484	3.2281	0.187009	24 h up vs Baseline	0.0033305	24 h up vs Baseline	0.297077	0.0515626	1.18831	1.0901	0.0515626	24 h up vs Post	0.000925449	24 h up vs Post	5.24143	0.0703626	0.0805459	1
72251	cg03395651	BANP	binding		Island	0.0231208	0.129329	-1.6287	-0.124106	Post down vs Baseline	-0.00172305	Post down vs Baseline	0.00804773	-3.17146	-0.241665	24 h down vs Baseline	-0.00350905	24 h down vs Baseline	0.0832221	-0.117558	3.57019	-1.88949	-0.117558	24 h down vs Post	-0.001786	24 h down vs Post	5.24133	0.121733	0.139354	1
752145	cg06789390	KIDINS220	binding			0.0231226	0.200405	-1.35491	-0.174763	Post down vs Baseline	-0.0124674	Post down vs Baseline	0.00927582	-3.095	-0.399209	24 h down vs Baseline	-0.0290779	24 h down vs Baseline	0.0544419	-0.224446	4.54186	-2.13116	-0.224446	24 h down vs Post	-0.0166105	24 h down vs Post	5.24118	0.348794	0.399293	1
379288	cg01942003	ZNF707	binding		Island	0.0231242	0.121873	-1.66456	-0.191983	Post down vs Baseline	-0.0093769	Post down vs Baseline	0.00792846	-3.17951	-0.366711	24 h down vs Baseline	-0.0183372	24 h down vs Baseline	0.0882541	-0.174728	3.4426	-1.85542	-0.174728	24 h down vs Post	-0.00896026	24 h down vs Post	5.24104	0.278872	0.319256	1
38695	cg02659794	LDHB	binding	Promoter_Associated	Island	0.0231342	0.0168067	2.77496	0.140856	Post up vs Baseline	0.00283054	Post up vs Baseline	0.00931467	3.09275	0.156986	24 h up vs Baseline	0.00313072	24 h up vs Baseline	0.70394	0.0161308	0.151484	0.389209	0.0161308	24 h up vs Post	0.000300179	24 h up vs Post	5.24024	0.0540066	0.0618368	1
122463	cg24848557	MRE11A	binding	Promoter_Associated	Island	0.0231376	0.0848226	1.87846	0.145787	Post up vs Baseline	0.0014383	Post up vs Baseline	0.00738919	3.21746	0.249706	24 h up vs Baseline	0.00252805	24 h up vs Baseline	0.12695	0.10392	2.68939	1.63994	0.10392	24 h up vs Post	0.00108976	24 h up vs Post	5.23996	0.126247	0.144558	1
8389	cg08823572	ADAMTSL2	binding		Island	0.0231499	0.104349	1.75717	0.164971	Post up vs Baseline	0.00379612	Post up vs Baseline	0.00766517	3.1977	0.300216	24 h up vs Baseline	0.00715132	24 h up vs Baseline	0.103099	0.135245	3.11271	1.76429	0.135245	24 h up vs Post	0.0033552	24 h up vs Post	5.23896	0.184713	0.211545	1
17574	cg27000934	AFF1	binding			0.0231894	0.0875451	-1.86012	-0.220134	Post down vs Baseline	-0.0107198	Post down vs Baseline	0.00744059	-3.21373	-0.380326	24 h down vs Baseline	-0.0192228	24 h down vs Baseline	0.123244	-0.160192	2.74839	-1.65783	-0.160192	24 h down vs Post	-0.00850305	24 h down vs Post	5.23578	0.293315	0.336128	1
419652	cg07784012	NAP1L1	binding			0.0231908	0.0746937	-1.9518	-0.229285	Post down vs Baseline	-0.0131894	Post down vs Baseline	0.00728661	-3.225	-0.378852	24 h down vs Baseline	-0.0232187	24 h down vs Baseline	0.144886	-0.149568	2.43157	-1.55935	-0.149568	24 h down vs Post	-0.0100293	24 h down vs Post	5.23566	0.28901	0.331202	1
244783	cg02938449	OBSL1	binding		N_Shore	0.0231991	0.110181	1.7249	0.281179	Post up vs Baseline	0.0278995	Post up vs Baseline	0.00776898	3.19045	0.52008	24 h up vs Baseline	0.0497637	24 h up vs Baseline	0.0978743	0.238902	3.22176	1.79493	0.238902	24 h up vs Post	0.0218642	24 h up vs Post	5.23499	0.556432	0.637745	1
738712	cg10037990	AGBL2	binding			0.0231996	0.20784	-1.33127	-0.142984	Post down vs Baseline	-0.011037	Post down vs Baseline	0.00943751	-3.0857	-0.331418	24 h down vs Baseline	-0.0274088	24 h down vs Baseline	0.052763	-0.188434	4.61703	-2.14873	-0.188434	24 h down vs Post	-0.0163719	24 h down vs Post	5.23495	0.241557	0.276858	1
43217	cg27533872	PRPF38B	binding	Promoter_Associated	Island	0.0232216	0.0295037	2.46981	0.210787	Post up vs Baseline	0.00224247	Post up vs Baseline	0.00757568	3.20403	0.273449	24 h up vs Baseline	0.00299488	24 h up vs Baseline	0.386219	0.0626622	0.808615	0.89923	0.0626622	24 h up vs Post	0.000752408	24 h up vs Post	5.23318	0.152471	0.174812	1
543093	cg10976626	CD1E	binding			0.023276	0.113346	-1.70803	-0.115232	Post down vs Baseline	-0.00796332	Post down vs Baseline	0.00784229	-3.18539	-0.214902	24 h down vs Baseline	-0.0150632	24 h down vs Baseline	0.0954909	-0.0996704	3.27392	-1.8094	-0.0996704	24 h down vs Post	-0.00709987	24 h down vs Post	5.22879	0.0951957	0.109236	1
439962	cg22485693	BVES	binding		Island	0.0233124	0.129676	1.62707	0.188814	Post up vs Baseline	0.0079919	Post up vs Baseline	0.00811523	3.16696	0.367512	24 h up vs Baseline	0.015712	24 h up vs Baseline	0.0837297	0.178697	3.5569	1.88597	0.178697	24 h up vs Post	0.00772012	24 h up vs Post	5.22587	0.281497	0.323197	1
56570	cg16295162	PARD6G	binding	Unclassified	S_Shore	0.0233183	0.103345	1.76288	0.108523	Post up vs Baseline	0.00234002	Post up vs Baseline	0.00770335	3.19502	0.196686	24 h up vs Baseline	0.00434137	24 h up vs Baseline	0.104906	0.0881632	3.07657	1.75402	0.0881632	24 h up vs Post	0.00200135	24 h up vs Post	5.2254	0.0792098	0.0909516	1
670140	cg14068771	ZNF654	binding			0.0233205	0.132951	-1.61193	-0.110943	Post down vs Baseline	-0.00710483	Post down vs Baseline	0.0081717	-3.16323	-0.217712	24 h down vs Baseline	-0.0146926	24 h down vs Baseline	0.0817317	-0.10677	3.6098	-1.89995	-0.10677	24 h down vs Post	-0.00758775	24 h down vs Post	5.22522	0.0990077	0.113688	1
44027	cg14867569	NKX2-1	binding		Island	0.023321	0.135445	1.60061	0.125439	Post up vs Baseline	0.00163419	Post up vs Baseline	0.00821316	3.1605	0.247687	24 h up vs Baseline	0.00326515	24 h up vs Baseline	0.0802554	0.122248	3.64991	1.91047	0.122248	24 h up vs Post	0.00163095	24 h up vs Post	5.22518	0.128368	0.147403	1
449400	cg25674620	DCLK2	binding	Unclassified		0.0233292	0.222334	-1.28709	-0.152091	Post down vs Baseline	-0.0188599	Post down vs Baseline	0.00974942	-3.0682	-0.362557	24 h down vs Baseline	-0.045055	24 h down vs Baseline	0.0497693	-0.210466	4.75849	-2.1814	-0.210466	24 h down vs Post	-0.0261951	24 h down vs Post	5.22453	0.291806	0.335118	1
189683	cg27274564	CCDC88A	binding			0.0233352	0.0491262	-2.18865	-0.203573	Post down vs Baseline	-0.00981435	Post down vs Baseline	0.00719218	-3.23203	-0.30062	24 h down vs Baseline	-0.014985	24 h down vs Baseline	0.225463	-0.0970472	1.63295	-1.27787	-0.0970472	24 h down vs Post	-0.00517069	24 h down vs Post	5.22405	0.180781	0.207633	1
58806	cg25437410	COL23A1	binding	Promoter_Associated	Island	0.0233424	0.0841223	1.88326	0.128106	Post up vs Baseline	0.00342099	Post up vs Baseline	0.0074446	3.21344	0.218589	24 h up vs Baseline	0.00592385	24 h up vs Baseline	0.129239	0.090483	2.65403	1.62912	0.090483	24 h up vs Post	0.00250285	24 h up vs Post	5.22347	0.0966802	0.111053	1
66414	cg24391240	CCDC11	binding	Promoter_Associated	Island	0.0233472	0.0260641	2.53737	0.132501	Post up vs Baseline	0.00281249	Post up vs Baseline	0.00786599	3.18377	0.166256	24 h up vs Baseline	0.00359218	24 h up vs Baseline	0.443918	0.0337551	0.626751	0.791676	0.0337551	24 h up vs Post	0.00077969	24 h up vs Post	5.22308	0.0569719	0.0654464	1
533426	cg17285883	ARHGEF10L	binding			0.0233686	0.0732467	1.96301	0.559128	Post up vs Baseline	0.0264462	Post up vs Baseline	0.00732755	3.22198	0.917722	24 h up vs Baseline	0.0414257	24 h up vs Baseline	0.149042	0.358594	2.3775	1.54191	0.358594	24 h up vs Post	0.0149794	24 h up vs Post	5.22136	1.69442	1.9471	1
99665	cg14434187	DCAF7	binding	Promoter_Associated	Island	0.0233724	0.0924036	1.82863	0.161928	Post up vs Baseline	0.00141492	Post up vs Baseline	0.00756342	3.2049	0.2838	24 h up vs Baseline	0.00265892	24 h up vs Baseline	0.117681	0.121871	2.84118	1.68558	0.121871	24 h up vs Post	0.001244	24 h up vs Post	5.22106	0.163762	0.188194	1
569165	cg25277187	NID2	binding		Island	0.023386	0.019267	2.70119	0.438664	Post up vs Baseline	0.012255	Post up vs Baseline	0.00881688	3.12231	0.507053	24 h up vs Baseline	0.0140627	24 h up vs Baseline	0.615385	0.0683891	0.266018	0.51577	0.0683891	24 h up vs Post	0.00180766	24 h up vs Post	5.21998	0.550659	0.632944	1
33403	cg02512021	CBFA2T3	binding		Island	0.0233906	0.0252095	-2.5555	-0.282232	Post down vs Baseline	-0.00427835	Post down vs Baseline	0.00796166	-3.17726	-0.350899	24 h down vs Baseline	-0.00534329	24 h down vs Baseline	0.461066	-0.0686675	0.579874	-0.761494	-0.0686675	24 h down vs Post	-0.00106494	24 h down vs Post	5.21961	0.254658	0.292733	1
556862	cg06206218	UROD	binding			0.0234027	0.0368585	-2.34782	-0.332715	Post down vs Baseline	-0.0141548	Post down vs Baseline	0.00736354	-3.21934	-0.456219	24 h down vs Baseline	-0.0204191	24 h down vs Baseline	0.306801	-0.123505	1.13931	-1.06739	-0.123505	24 h down vs Post	-0.00626425	24 h down vs Post	5.21864	0.41921	0.481976	1
321956	cg21598389	MYO1E	binding			0.0234151	0.0196397	2.69083	0.367267	Post up vs Baseline	0.0586041	Post up vs Baseline	0.00875467	3.12612	0.42668	24 h up vs Baseline	0.0677209	24 h up vs Baseline	0.603681	0.0594127	0.284222	0.533124	0.0594127	24 h up vs Post	0.00911679	24 h up vs Post	5.21765	0.388801	0.447099	1
79076	cg15445111	SPPL2A	binding	Promoter_Associated	Island	0.0234169	0.0935975	1.82113	0.124535	Post up vs Baseline	0.0016294	Post up vs Baseline	0.00759392	3.20273	0.219015	24 h up vs Baseline	0.00291047	24 h up vs Baseline	0.116404	0.0944795	2.86326	1.69212	0.0944795	24 h up vs Post	0.00128107	24 h up vs Post	5.2175	0.0975951	0.112232	1
748734	cg18968737	GALNT13	binding			0.023438	0.189631	1.39049	0.296026	Post up vs Baseline	0.0503657	Post up vs Baseline	0.00919295	3.09983	0.659933	24 h up vs Baseline	0.110609	24 h up vs Baseline	0.0582121	0.363908	4.38277	2.09351	0.363908	24 h up vs Post	0.060243	24 h up vs Post	5.21582	0.945601	1.08777	1
134755	cg16497732	TRAPPC9	binding	Unclassified		0.0234422	0.0263666	-2.53109	-0.206797	Post down vs Baseline	-0.0100075	Post down vs Baseline	0.00788194	-3.18268	-0.260034	24 h down vs Baseline	-0.012525	24 h down vs Baseline	0.440361	-0.0532367	0.63685	-0.798029	-0.0532367	24 h down vs Post	-0.0025175	24 h down vs Post	5.21549	0.139262	0.160209	1
57914	cg07722274	SLC1A1	binding	Promoter_Associated	Island	0.0234474	0.0315399	2.43333	0.196207	Post up vs Baseline	0.00285895	Post up vs Baseline	0.00756278	3.20495	0.258424	24 h up vs Baseline	0.00382127	24 h up vs Baseline	0.363282	0.0622177	0.893088	0.945033	0.0622177	24 h up vs Post	0.000962324	24 h up vs Post	5.21507	0.135627	0.15604	1
85417	cg21108767	PILRB	binding	Promoter_Associated	Island	0.0234604	0.0886795	1.85263	0.141227	Post up vs Baseline	0.00134372	Post up vs Baseline	0.00754067	3.20653	0.244436	24 h up vs Baseline	0.00233388	24 h up vs Baseline	0.123171	0.103209	2.74957	1.65818	0.103209	24 h up vs Post	0.000990164	24 h up vs Post	5.21403	0.121198	0.139468	1
10496	cg13848035	ZC3H10	binding	Promoter_Associated	Island	0.0234612	0.0464977	2.21929	0.143259	Post up vs Baseline	0.00190207	Post up vs Baseline	0.00724654	3.22797	0.208371	24 h up vs Baseline	0.00287277	24 h up vs Baseline	0.240331	0.0651121	1.52615	1.23537	0.0651121	24 h up vs Post	0.000970697	24 h up vs Post	5.21397	0.0869053	0.100007	1
336558	cg20153590	CHRD	binding		S_Shore	0.0234695	0.0641744	-2.03837	-0.262622	Post down vs Baseline	-0.0318336	Post down vs Baseline	0.0072794	-3.22553	-0.415574	24 h down vs Baseline	-0.0530313	24 h down vs Baseline	0.171607	-0.152952	2.11401	-1.45396	-0.152952	24 h down vs Post	-0.0211977	24 h down vs Post	5.21331	0.346153	0.398388	1
808413	cg19830541	HPCA	binding	Unclassified	Island	0.0234717	0.186963	1.39955	0.147835	Post up vs Baseline	0.00627835	Post up vs Baseline	0.00915679	3.10195	0.327658	24 h up vs Baseline	0.0144722	24 h up vs Baseline	0.0590971	0.179823	4.34722	2.085	0.179823	24 h up vs Post	0.00819387	24 h up vs Post	5.21314	0.232665	0.267784	1
557532	cg20664638	S100Z	binding			0.0234771	0.0741207	1.95621	0.428128	Post up vs Baseline	0.0723509	Post up vs Baseline	0.00737087	3.2188	0.704452	24 h up vs Baseline	0.119647	24 h up vs Baseline	0.147975	0.276325	2.3912	1.54635	0.276325	24 h up vs Post	0.0472964	24 h up vs Post	5.21271	0.998708	1.14955	1
65599	cg26216760	IQSEC3	binding			0.0235007	0.0272693	-2.51276	-0.248559	Post down vs Baseline	-0.00524053	Post down vs Baseline	0.00783606	-3.18582	-0.315137	24 h down vs Baseline	-0.00690034	24 h down vs Baseline	0.425836	-0.0665782	0.679515	-0.824327	-0.0665782	24 h down vs Post	-0.00165981	24 h down vs Post	5.21083	0.20395	0.234838	1
302098	cg19512268	GRM1	binding		N_Shore	0.023547	0.055286	2.12252	0.308296	Post up vs Baseline	0.0106996	Post up vs Baseline	0.00726107	3.22689	0.468704	24 h up vs Baseline	0.0176486	24 h up vs Baseline	0.201132	0.160409	1.82944	1.35257	0.160409	24 h up vs Post	0.00694896	24 h up vs Post	5.20715	0.43943	0.506338	1
84017	cg22569587	GPR143	binding	Unclassified_Cell_type_specific	Island	0.0235519	0.15507	1.51736	0.660423	Post up vs Baseline	0.0268904	Post up vs Baseline	0.00862187	3.13435	1.36421	24 h up vs Baseline	0.0669218	24 h up vs Baseline	0.0710535	0.703786	3.92199	1.9804	0.703786	24 h up vs Post	0.0400314	24 h up vs Post	5.20676	3.94542	4.5465	1
12098	cg10535786	CCDC148	binding	Promoter_Associated	Island	0.0235563	0.0346663	2.38153	0.150677	Post up vs Baseline	0.00200926	Post up vs Baseline	0.00748335	3.21064	0.203134	24 h up vs Baseline	0.00279761	24 h up vs Baseline	0.329928	0.0524571	1.03114	1.01545	0.0524571	24 h up vs Post	0.000788347	24 h up vs Post	5.20641	0.0833645	0.0960713	1
93654	cg07533148	TRIM58	binding		Island	0.023576	0.130741	1.62211	0.13115	Post up vs Baseline	0.00147625	Post up vs Baseline	0.00821784	3.1602	0.255507	24 h up vs Baseline	0.00296376	24 h up vs Baseline	0.08405	0.124357	3.54856	1.88376	0.124357	24 h up vs Post	0.00148751	24 h up vs Post	5.20485	0.136097	0.156888	1
370999	cg02602864	MAP2K6	binding	Promoter_Associated		0.0235889	0.0237199	2.58858	0.245025	Post up vs Baseline	0.00428689	Post up vs Baseline	0.00820895	3.16078	0.299188	24 h up vs Baseline	0.00520857	24 h up vs Baseline	0.496793	0.0541623	0.491119	0.700799	0.0541623	24 h up vs Post	0.000921674	24 h up vs Post	5.20383	0.186501	0.215035	1
714774	cg23114951	RPS6KA1	binding			0.0236434	0.0233921	-2.59613	-0.167484	Post down vs Baseline	-0.0177029	Post down vs Baseline	0.00827387	-3.15654	-0.203638	24 h down vs Baseline	-0.0216516	24 h down vs Baseline	0.505536	-0.0361535	0.471082	-0.686354	-0.0361535	24 h down vs Post	-0.00394866	24 h down vs Post	5.19952	0.08656	0.0998862	1
530032	cg17880529	GADD45B	binding	Promoter_Associated	Island	0.0236593	0.0800444	1.91199	0.278363	Post up vs Baseline	0.00995881	Post up vs Baseline	0.00749448	3.20984	0.467313	24 h up vs Baseline	0.017772	24 h up vs Baseline	0.137927	0.18895	2.5266	1.58953	0.18895	24 h up vs Post	0.00781322	24 h up vs Post	5.19827	0.440726	0.5087	1
50652	cg07947549	PRKG1	binding	Unclassified	Island	0.0236866	0.0190118	2.70839	0.247254	Post up vs Baseline	0.00894763	Post up vs Baseline	0.00904161	3.10876	0.283804	24 h up vs Baseline	0.0105867	24 h up vs Baseline	0.63273	0.0365502	0.240442	0.490349	0.0365502	24 h up vs Post	0.00163904	24 h up vs Post	5.19612	0.173221	0.20002	1
367238	cg21920230	MCC	binding			0.0237733	0.0648235	-2.03266	-0.176811	Post down vs Baseline	-0.00890556	Post down vs Baseline	0.00738136	-3.21803	-0.27992	24 h down vs Baseline	-0.0147759	24 h down vs Baseline	0.172203	-0.103109	2.10765	-1.45178	-0.103109	24 h down vs Post	-0.00587031	24 h down vs Post	5.1893	0.157056	0.181592	1
292146	cg21791662	GLI2	binding		Island	0.0237883	0.122442	1.66176	0.370103	Post up vs Baseline	0.0078432	Post up vs Baseline	0.00815026	3.16464	0.704823	24 h up vs Baseline	0.0162964	24 h up vs Baseline	0.0905205	0.33472	3.388	1.84065	0.33472	24 h up vs Post	0.00845315	24 h up vs Post	5.18813	1.02939	1.19048	1
669110	cg03973301	INO80	binding			0.0237999	0.0232808	-2.59872	-0.235722	Post down vs Baseline	-0.00974722	Post down vs Baseline	0.00836203	-3.15083	-0.285802	24 h down vs Baseline	-0.0116516	24 h down vs Baseline	0.51174	-0.0500802	0.457239	-0.676195	-0.0500802	24 h down vs Post	-0.0019044	24 h down vs Post	5.18722	0.170716	0.197466	1
419201	cg08553729	CLDN22	binding			0.0238086	0.032124	-2.42329	-0.186048	Post down vs Baseline	-0.00946363	Post down vs Baseline	0.00767807	-3.19679	-0.245434	24 h down vs Baseline	-0.0126655	24 h down vs Baseline	0.362149	-0.0593861	0.89747	-0.947349	-0.0593861	24 h down vs Post	-0.00320192	24 h down vs Post	5.18653	0.122286	0.141466	1
118154	cg15152706	FAM120B	binding	Promoter_Associated	Island	0.0238214	0.0203166	2.6725	0.136285	Post up vs Baseline	0.00151603	Post up vs Baseline	0.00883856	3.12099	0.159155	24 h up vs Baseline	0.00175579	24 h up vs Baseline	0.592886	0.0228707	0.301712	0.549283	0.0228707	24 h up vs Post	0.000239757	24 h up vs Post	5.18554	0.05394	0.0624121	1
19243	cg15119027	FGF3	binding		Island	0.0238264	0.13736	1.59204	0.169089	Post up vs Baseline	0.00295238	Post up vs Baseline	0.00840946	3.14778	0.334322	24 h up vs Baseline	0.00595261	24 h up vs Baseline	0.0809655	0.165234	3.63051	1.90539	0.165234	24 h up vs Post	0.00300023	24 h up vs Post	5.18515	0.23396	0.270727	1
7444	cg24329521	PTBP2	binding		Island	0.0238301	0.0521797	2.15495	0.24181	Post up vs Baseline	0.00659548	Post up vs Baseline	0.00735198	3.22018	0.36134	24 h up vs Baseline	0.0104069	24 h up vs Baseline	0.216483	0.119531	1.70208	1.30464	0.119531	24 h up vs Post	0.00381138	24 h up vs Post	5.18485	0.261137	0.302192	1
14005	cg21164886	ATOX1	binding	Promoter_Associated	Island	0.023895	0.0549218	2.12624	0.142989	Post up vs Baseline	0.00205319	Post up vs Baseline	0.00737465	3.21852	0.216445	24 h up vs Baseline	0.00317807	24 h up vs Baseline	0.205772	0.0734561	1.78963	1.33777	0.0734561	24 h up vs Post	0.00112488	24 h up vs Post	5.17979	0.0937033	0.108541	1
608723	cg16059767	ITGA2	binding			0.0238988	0.0167642	-2.77632	-1.41876	Post down vs Baseline	-0.179312	Post down vs Baseline	0.00981728	-3.06446	-1.566	24 h down vs Baseline	-0.200778	24 h down vs Baseline	0.730287	-0.147245	0.124537	-0.352897	-0.147245	24 h down vs Post	-0.0214665	24 h down vs Post	5.17949	5.41034	6.26742	1
657872	cg04310833	DYNC1H1	binding		S_Shore	0.0239099	0.153502	-1.52367	-0.152767	Post down vs Baseline	-0.00813687	Post down vs Baseline	0.00871353	-3.12866	-0.313687	24 h down vs Baseline	-0.0173064	24 h down vs Baseline	0.0729029	-0.16092	3.86399	-1.9657	-0.16092	24 h down vs Post	-0.0091695	24 h down vs Post	5.17862	0.208234	0.241262	1
46119	cg17633422	BOLA1	binding	Promoter_Associated	Island	0.0239383	0.0658759	2.02352	0.239666	Post up vs Baseline	0.00541271	Post up vs Baseline	0.00744202	3.21362	0.380622	24 h up vs Baseline	0.00911668	24 h up vs Baseline	0.170626	0.140956	2.12452	1.45757	0.140956	24 h up vs Post	0.00370396	24 h up vs Post	5.17641	0.29046	0.336673	1
37697	cg12219945	RNF44	binding		N_Shore	0.023945	0.126333	1.64288	0.16954	Post up vs Baseline	0.0036813	Post up vs Baseline	0.0082641	3.15717	0.325809	24 h up vs Baseline	0.00740922	24 h up vs Baseline	0.0883762	0.156269	3.43961	1.85462	0.156269	24 h up vs Post	0.00372792	24 h up vs Post	5.17589	0.220483	0.255588	1
164037	cg16622000	KLF16	binding	Promoter_Associated	Island	0.0239492	0.079885	1.91314	0.29068	Post up vs Baseline	0.00923093	Post up vs Baseline	0.00758397	3.20344	0.486726	24 h up vs Baseline	0.0170717	24 h up vs Baseline	0.140026	0.196046	2.4973	1.58028	0.196046	24 h up vs Post	0.00784081	24 h up vs Post	5.17556	0.477918	0.554048	1
761866	cg15651267	ODZ2	binding			0.0239661	0.184773	-1.40708	-0.168031	Post down vs Baseline	-0.0164644	Post down vs Baseline	0.0092885	-3.09426	-0.36951	24 h down vs Baseline	-0.0380659	24 h down vs Baseline	0.0610794	-0.20148	4.26987	-2.06637	-0.20148	24 h down vs Post	-0.0216016	24 h down vs Post	5.17425	0.295152	0.342255	1
87723	cg15123670	HNRNPH3	binding	Promoter_Associated	Island	0.0239814	0.0897269	1.84579	0.228994	Post up vs Baseline	0.00328462	Post up vs Baseline	0.00771849	3.19397	0.396253	24 h up vs Baseline	0.00603779	24 h up vs Baseline	0.12461	0.167259	2.72638	1.65118	0.167259	24 h up vs Post	0.00275318	24 h up vs Post	5.17306	0.318487	0.369398	1
485468	cg13425787	PCM1	binding			0.0239847	0.145587	-1.55638	-0.126631	Post down vs Baseline	-0.00552301	Post down vs Baseline	0.00860129	-3.13564	-0.255125	24 h down vs Baseline	-0.0112358	24 h down vs Baseline	0.0770179	-0.128494	3.74111	-1.93419	-0.128494	24 h down vs Post	-0.00571275	24 h down vs Post	5.17281	0.136975	0.158879	1
26752	cg23652146	NARF	binding	Promoter_Associated	Island	0.0239982	0.110694	1.72214	0.116596	Post up vs Baseline	0.00164993	Post up vs Baseline	0.00803032	3.17263	0.214801	24 h up vs Baseline	0.00314781	24 h up vs Baseline	0.10099	0.0982048	3.15589	1.77648	0.0982048	24 h up vs Post	0.00149788	24 h up vs Post	5.17176	0.0948272	0.110013	1
56280	cg20127965	ALDH7A1	binding	Unclassified	Island	0.0240142	0.0234118	2.59568	0.164873	Post up vs Baseline	0.00251473	Post up vs Baseline	0.00844754	3.14535	0.199788	24 h up vs Baseline	0.0031462	24 h up vs Baseline	0.513569	0.0349146	0.453215	0.673213	0.0349146	24 h up vs Post	0.000631465	24 h up vs Post	5.17052	0.0834438	0.0968303	1
638762	cg10093934	PDK1	binding		S_Shelf	0.0240386	0.171922	-1.45281	-0.0990374	Post down vs Baseline	-0.00496977	Post down vs Baseline	0.00908186	-3.10637	-0.211761	24 h down vs Baseline	-0.0113041	24 h down vs Baseline	0.0656816	-0.112723	4.10142	-2.0252	-0.112723	24 h down vs Post	-0.00633432	24 h down vs Post	5.16862	0.0960769	0.111531	1
28546	cg27180548	PHTF2	binding	Promoter_Associated	Island	0.0240397	0.0317862	2.42908	0.10366	Post up vs Baseline	0.0016879	Post up vs Baseline	0.00778479	3.18936	0.136105	24 h up vs Baseline	0.00226244	24 h up vs Baseline	0.37013	0.032445	0.867045	0.931152	0.032445	24 h up vs Post	0.000574536	24 h up vs Post	5.16854	0.0376506	0.0437074	1
75833	cg01949902	TNRC6B	binding	Promoter_Associated	N_Shore	0.0240514	0.196685	1.36701	0.108565	Post up vs Baseline	0.00265792	Post up vs Baseline	0.00953565	3.08013	0.244618	24 h up vs Baseline	0.00632512	24 h up vs Baseline	0.0577362	0.136052	4.40215	2.09813	0.136052	24 h up vs Post	0.0036672	24 h up vs Post	5.16763	0.130374	0.151373	1
572408	cg22043652	TOLLIP	binding		N_Shore	0.024064	0.0210725	-2.65273	-0.336073	Post down vs Baseline	-0.013526	Post down vs Baseline	0.00882621	-3.12174	-0.395491	24 h down vs Baseline	-0.0164177	24 h down vs Baseline	0.576294	-0.0594188	0.329958	-0.574419	-0.0594188	24 h down vs Post	-0.00289173	24 h down vs Post	5.16666	0.331703	0.385204	1
184253	cg12395299	APBA2	binding			0.0240806	0.0992647	1.78663	0.29258	Post up vs Baseline	0.0375429	Post up vs Baseline	0.00788371	3.18256	0.521178	24 h up vs Baseline	0.0677357	24 h up vs Baseline	0.113038	0.228598	2.9229	1.70965	0.228598	24 h up vs Post	0.0301927	24 h up vs Post	5.16537	0.554092	0.643623	1
65241	cg11213987	PELP1	binding	Promoter_Associated	Island	0.0240908	0.0560675	2.11464	0.111866	Post up vs Baseline	0.00266992	Post up vs Baseline	0.00744112	3.21369	0.170006	24 h up vs Baseline	0.00409345	24 h up vs Baseline	0.203162	0.0581406	1.81187	1.34606	0.0581406	24 h up vs Post	0.00142352	24 h up vs Post	5.16459	0.0578121	0.0671636	1
434800	cg10460080	RAPGEF3	binding			0.0241143	0.129766	-1.62665	-0.157958	Post down vs Baseline	-0.0105993	Post down vs Baseline	0.00837547	-3.14997	-0.30588	24 h down vs Baseline	-0.0219597	24 h down vs Baseline	0.0867129	-0.147922	3.48072	-1.86567	-0.147922	24 h down vs Post	-0.0113604	24 h down vs Post	5.16277	0.19473	0.226309	1
422824	cg21289077	KLHL12	binding		S_Shore	0.0241387	0.131465	-1.61876	-0.260544	Post down vs Baseline	-0.0162414	Post down vs Baseline	0.0084117	-3.14764	-0.506621	24 h down vs Baseline	-0.0332382	24 h down vs Baseline	0.0857002	-0.246077	3.50621	-1.87249	-0.246077	24 h down vs Post	-0.0169969	24 h down vs Post	5.16089	0.534787	0.621738	1
787508	cg14260631	RCAN1	binding			0.0241498	0.0216141	-2.63899	-0.193988	Post down vs Baseline	-0.00882992	Post down vs Baseline	0.0087773	-3.12473	-0.229695	24 h down vs Baseline	-0.0105969	24 h down vs Baseline	0.562951	-0.0357064	0.353923	-0.594914	-0.0357064	24 h down vs Post	-0.00176694	24 h down vs Post	5.16004	0.111529	0.129684	1
253981	cg08892362	PPP2R4	binding	Promoter_Associated		0.0241556	0.0796108	1.91513	0.316142	Post up vs Baseline	0.00932383	Post up vs Baseline	0.0076459	3.19906	0.528089	24 h up vs Baseline	0.0165163	24 h up vs Baseline	0.141819	0.211947	2.47272	1.57249	0.211947	24 h up vs Post	0.00719245	24 h up vs Post	5.15959	0.5624	0.654005	1
126245	cg21095988	TMED5	binding	Promoter_Associated	Island	0.0241572	0.0425347	2.26874	0.424877	Post up vs Baseline	0.00265208	Post up vs Baseline	0.00752642	3.20755	0.600692	24 h up vs Baseline	0.00425146	24 h up vs Baseline	0.272627	0.175814	1.32203	1.1498	0.175814	24 h up vs Post	0.00159938	24 h up vs Post	5.15947	0.723808	0.841723	1
454665	cg19224837	GSC	binding		N_Shore	0.0241627	0.0367061	2.3501	0.36676	Post up vs Baseline	0.00757853	Post up vs Baseline	0.0076482	3.1989	0.499225	24 h up vs Baseline	0.0104961	24 h up vs Baseline	0.319037	0.132465	1.08069	1.03956	0.132465	24 h up vs Post	0.00291757	24 h up vs Post	5.15904	0.502598	0.584525	1
44465	cg06461811	TSC2	binding	Promoter_Associated	Island	0.0241648	0.159313	1.50056	0.118564	Post up vs Baseline	0.0021766	Post up vs Baseline	0.00890019	3.11725	0.246304	24 h up vs Baseline	0.00451988	24 h up vs Baseline	0.0711004	0.127739	3.9205	1.98002	0.127739	24 h up vs Post	0.00234328	24 h up vs Post	5.15888	0.128829	0.149834	1
688341	cg27153655	SERPINA10	binding			0.0241667	0.170126	1.45942	0.144533	Post up vs Baseline	0.0177428	Post up vs Baseline	0.00909312	3.1057	0.307572	24 h up vs Baseline	0.0372358	24 h up vs Baseline	0.0667205	0.163039	4.06536	2.01627	0.163039	24 h up vs Post	0.019493	24 h up vs Post	5.15874	0.202385	0.235389	1
490254	cg26551072	MAP2K6	binding			0.0241707	0.135111	-1.60211	-0.265779	Post down vs Baseline	-0.010991	Post down vs Baseline	0.00848341	-3.14307	-0.521413	24 h down vs Baseline	-0.0224044	24 h down vs Baseline	0.0835413	-0.255634	3.56182	-1.88728	-0.255634	24 h down vs Post	-0.0114134	24 h down vs Post	5.15843	0.567849	0.660492	1
387155	cg08536346	SEMA5A	binding			0.0241789	0.0584307	-2.09139	-0.390885	Post down vs Baseline	-0.030546	Post down vs Baseline	0.00747681	-3.21111	-0.600161	24 h down vs Baseline	-0.050354	24 h down vs Baseline	0.19536	-0.209277	1.88064	-1.37137	-0.209277	24 h down vs Post	-0.019808	24 h down vs Post	5.1578	0.720693	0.838373	1
318996	cg00486340	MSX1	binding		Island	0.0241793	0.181362	1.41895	0.31167	Post up vs Baseline	0.0248913	Post up vs Baseline	0.00930009	3.09359	0.679501	24 h up vs Baseline	0.0579956	24 h up vs Baseline	0.06276	0.367832	4.20663	2.05101	0.367832	24 h up vs Post	0.0331043	24 h up vs Post	5.15777	0.995353	1.15789	1
757456	cg11808757	HDAC10	binding	Promoter_Associated	S_Shore	0.0241834	0.0700173	1.98879	0.272866	Post up vs Baseline	0.0192358	Post up vs Baseline	0.00755477	3.20552	0.439804	24 h up vs Baseline	0.0315274	24 h up vs Baseline	0.161986	0.166937	2.22064	1.49018	0.166937	24 h up vs Post	0.0122916	24 h up vs Post	5.15745	0.388343	0.451785	1
364401	cg22687077	CANT1	binding	Gene_Associated_Cell_type_specific	Island	0.02423	0.0287357	2.48421	0.315337	Post up vs Baseline	0.0313192	Post up vs Baseline	0.00803874	3.17207	0.402651	24 h up vs Baseline	0.0400176	24 h up vs Baseline	0.41601	0.0873146	0.709727	0.842453	0.0873146	24 h up vs Post	0.00869845	24 h up vs Post	5.15387	0.332176	0.38671	1
35964	cg03081205	PRRG4	binding	Unclassified	Island	0.0242316	0.0533754	2.14226	0.252213	Post up vs Baseline	0.00511542	Post up vs Baseline	0.00748487	3.21053	0.377983	24 h up vs Baseline	0.0080077	24 h up vs Baseline	0.215259	0.12577	1.71179	1.30836	0.12577	24 h up vs Post	0.00289228	24 h up vs Post	5.15375	0.285742	0.332662	1
496165	cg08035105	TMEM57	binding		N_Shore	0.0242416	0.193401	1.37785	0.130237	Post up vs Baseline	0.00185812	Post up vs Baseline	0.00954184	3.07978	0.291106	24 h up vs Baseline	0.0045454	24 h up vs Baseline	0.0591573	0.160869	4.34483	2.08442	0.160869	24 h up vs Post	0.00268728	24 h up vs Post	5.15298	0.184154	0.214424	1
331508	cg09601933	EFHD1	binding			0.0242428	0.186196	-1.40218	-0.222149	Post down vs Baseline	-0.0204863	Post down vs Baseline	0.00941007	-3.08726	-0.489118	24 h down vs Baseline	-0.0508764	24 h down vs Baseline	0.0613579	-0.266969	4.25925	-2.06379	-0.266969	24 h down vs Post	-0.0303901	24 h down vs Post	5.15289	0.517357	0.602408	1
534910	cg19041741	WDR1	binding	Promoter_Associated	Island	0.0242462	0.0311703	2.43978	0.403655	Post up vs Baseline	0.0112215	Post up vs Baseline	0.00789811	3.18157	0.526382	24 h up vs Baseline	0.0147872	24 h up vs Baseline	0.381496	0.122727	0.825381	0.908505	0.122727	24 h up vs Post	0.00356574	24 h up vs Post	5.15263	0.564167	0.656946	1
591334	cg17054900	DHX36	binding	Promoter_Associated	S_Shore	0.024262	0.018592	2.72046	0.66004	Post up vs Baseline	0.0316715	Post up vs Baseline	0.00947854	3.08336	0.748088	24 h up vs Baseline	0.0376408	24 h up vs Baseline	0.664617	0.0880479	0.197548	0.444464	0.0880479	24 h up vs Post	0.0059693	24 h up vs Post	5.15142	1.21295	1.41276	1
723169	cg23583920	CD300LG	binding	Unclassified		0.0242705	0.0232185	-2.60017	-0.488269	Post down vs Baseline	-0.0655153	Post down vs Baseline	0.00859626	-3.13595	-0.588879	24 h down vs Baseline	-0.0796418	24 h down vs Baseline	0.524082	-0.100611	0.430593	-0.656195	-0.100611	24 h down vs Post	-0.0141265	24 h down vs Post	5.15077	0.726516	0.8463	1
667723	cg08112276	PRCP	binding	Promoter_Associated	N_Shore	0.0242705	0.075193	1.94797	0.157937	Post up vs Baseline	0.0022429	Post up vs Baseline	0.00763318	3.19995	0.259445	24 h up vs Baseline	0.00375244	24 h up vs Baseline	0.151119	0.101508	2.35119	1.53336	0.101508	24 h up vs Post	0.00150955	24 h up vs Post	5.15077	0.135436	0.157767	1
374232	cg09044995	DNAJC18	binding			0.0243193	0.0809848	-1.90525	-0.187935	Post down vs Baseline	-0.0101103	Post down vs Baseline	0.00771377	-3.1943	-0.315088	24 h down vs Baseline	-0.0170261	24 h down vs Baseline	0.140378	-0.127152	2.49245	-1.57875	-0.127152	24 h down vs Post	-0.00691577	24 h down vs Post	5.14703	0.200323	0.23352	1
71200	cg03854265	NFASC	binding			0.0243203	0.0712944	-1.97847	-0.227659	Post down vs Baseline	-0.00497955	Post down vs Baseline	0.00761011	-3.20159	-0.368402	24 h down vs Baseline	-0.00849459	24 h down vs Baseline	0.159968	-0.140742	2.24403	-1.49801	-0.140742	24 h down vs Post	-0.00351503	24 h down vs Post	5.14696	0.272599	0.317778	1
391263	cg13610108	RPS19BP1	binding	Promoter_Associated	Island	0.024325	0.0171608	2.76371	0.482879	Post up vs Baseline	0.0128107	Post up vs Baseline	0.00995448	3.05699	0.534122	24 h up vs Baseline	0.0144791	24 h up vs Baseline	0.725688	0.051243	0.129023	0.359198	0.051243	24 h up vs Post	0.00166841	24 h up vs Post	5.1466	0.628452	0.73266	1
55883	cg05436155	CEP164	binding	Promoter_Associated	Island	0.0243277	0.190793	1.38657	0.160895	Post up vs Baseline	0.00485183	Post up vs Baseline	0.00952387	3.08079	0.357489	24 h up vs Baseline	0.0115421	24 h up vs Baseline	0.0601543	0.196594	4.30558	2.07499	0.196594	24 h up vs Post	0.00669024	24 h up vs Post	5.14639	0.277181	0.323155	1
194236	cg24907852	ENOSF1	binding	NonGene_Associated	Island	0.0243549	0.0357854	2.36407	0.324446	Post up vs Baseline	0.00723165	Post up vs Baseline	0.00774805	3.19191	0.438059	24 h up vs Baseline	0.0105694	24 h up vs Baseline	0.330644	0.113613	1.02797	1.01389	0.113613	24 h up vs Post	0.0033378	24 h up vs Post	5.14432	0.387572	0.452039	1
789060	cg21459053	NLGN1	binding	Unclassified	S_Shore	0.0243609	0.0172328	2.76145	0.173991	Post up vs Baseline	0.00620153	Post up vs Baseline	0.00995277	3.05709	0.192618	24 h up vs Baseline	0.00690562	24 h up vs Baseline	0.723589	0.0186272	0.131101	0.362079	0.0186272	24 h up vs Post	0.000704087	24 h up vs Post	5.14386	0.0816823	0.0952775	1
313544	cg15766962	SLC44A3	binding			0.0243616	0.047799	-2.20392	-0.179717	Post down vs Baseline	-0.0118018	Post down vs Baseline	0.00754534	-3.20619	-0.261446	24 h down vs Baseline	-0.0171665	24 h down vs Baseline	0.243163	-0.0817291	1.50681	-1.22752	-0.0817291	24 h down vs Post	-0.00536474	24 h down vs Post	5.14381	0.136814	0.159587	1
754141	cg24323031	PAQR8	binding	Promoter_Associated	Island	0.0243645	0.0929552	1.82515	0.214755	Post up vs Baseline	0.00641671	Post up vs Baseline	0.00788325	3.18259	0.374476	24 h up vs Baseline	0.0114654	24 h up vs Baseline	0.122289	0.159721	2.76394	1.66251	0.159721	24 h up vs Post	0.0050487	24 h up vs Post	5.14359	0.284849	0.332276	1
115555	cg20569141	ATPIF1	binding	Promoter_Associated	N_Shore	0.0243667	0.0505149	2.17309	0.244891	Post up vs Baseline	0.00271673	Post up vs Baseline	0.00753453	3.20696	0.361401	24 h up vs Baseline	0.00420735	24 h up vs Baseline	0.229459	0.11651	1.60334	1.26623	0.11651	24 h up vs Post	0.00149061	24 h up vs Post	5.14342	0.261277	0.30479	1
495236	cg14250985	VTI1A	binding			0.0243674	0.0939676	-1.81882	-0.209609	Post down vs Baseline	-0.0101379	Post down vs Baseline	0.0078983	-3.18156	-0.366658	24 h down vs Baseline	-0.019097	24 h down vs Baseline	0.120974	-0.157049	2.7856	-1.66901	-0.157049	24 h down vs Post	-0.00895908	24 h down vs Post	5.14336	0.273243	0.318752	1
492834	cg21809623	SLC35F6	binding	Promoter_Associated_Cell_type_specific		0.0243738	0.0687402	-1.99929	-0.246672	Post down vs Baseline	-0.00903111	Post down vs Baseline	0.00760433	-3.202	-0.39506	24 h down vs Baseline	-0.0154285	24 h down vs Baseline	0.16649	-0.148389	2.16974	-1.473	-0.148389	24 h down vs Post	-0.00639744	24 h down vs Post	5.14288	0.313149	0.365339	1
142618	cg20963683	PARK2	binding			0.0243927	0.0263859	-2.53069	-0.321947	Post down vs Baseline	-0.0315602	Post down vs Baseline	0.00829719	-3.15502	-0.401373	24 h down vs Baseline	-0.039936	24 h down vs Baseline	0.459255	-0.0794257	0.584686	-0.764647	-0.0794257	24 h down vs Post	-0.00837588	24 h down vs Post	5.14144	0.33284	0.38842	1
801810	cg15786879	DNAH3	binding	Promoter_Associated	N_Shore	0.0243962	0.201355	1.35185	0.132693	Post up vs Baseline	0.00205148	Post up vs Baseline	0.00974355	3.06852	0.301196	24 h up vs Baseline	0.00489135	24 h up vs Baseline	0.0572917	0.168503	4.42044	2.10248	0.168503	24 h up vs Post	0.00283988	24 h up vs Post	5.14117	0.198135	0.231234	1
490020	cg14459716	TGFBRAP1	binding		S_Shelf	0.0244331	0.0548657	-2.12681	-0.131045	Post down vs Baseline	-0.00582519	Post down vs Baseline	0.00755217	-3.2057	-0.197522	24 h down vs Baseline	-0.00899678	24 h down vs Baseline	0.211018	-0.0664769	1.74602	-1.32137	-0.0664769	24 h down vs Post	-0.00317159	24 h down vs Post	5.13837	0.0780312	0.091116	1
284572	cg20004345	NEURL4	binding		N_Shelf	0.0244361	0.0518816	2.15816	0.308217	Post up vs Baseline	0.0373346	Post up vs Baseline	0.0075545	3.20554	0.457797	24 h up vs Baseline	0.053371	24 h up vs Baseline	0.223796	0.149581	1.6455	1.28277	0.149581	24 h up vs Post	0.0160364	24 h up vs Post	5.13814	0.419189	0.489504	1
300699	cg06940367	KIF23	binding		S_Shore	0.0244423	0.137382	1.59194	0.241575	Post up vs Baseline	0.038682	Post up vs Baseline	0.00861023	3.13508	0.475743	24 h up vs Baseline	0.0755261	24 h up vs Baseline	0.083157	0.234168	3.5719	1.88995	0.234168	24 h up vs Post	0.0368441	24 h up vs Post	5.13767	0.473232	0.552661	1
118906	cg16080759	DRG2	binding	Promoter_Associated	Island	0.0244597	0.090968	1.83778	0.138549	Post up vs Baseline	0.00137055	Post up vs Baseline	0.00788593	3.1824	0.239921	24 h up vs Baseline	0.00247632	24 h up vs Baseline	0.125511	0.101371	2.71204	1.64683	0.101371	24 h up vs Post	0.00110577	24 h up vs Post	5.13635	0.116772	0.136407	1
516093	cg22563040	ARL15	binding		Island	0.024461	0.0876889	1.85916	0.208263	Post up vs Baseline	0.00378344	Post up vs Baseline	0.0078425	3.18538	0.356825	24 h up vs Baseline	0.00682142	24 h up vs Baseline	0.130275	0.148562	2.63828	1.62428	0.148562	24 h up vs Post	0.00303798	24 h up vs Post	5.13625	0.257807	0.301162	1
3562	cg11563915	MYBL2	binding	Unclassified_Cell_type_specific	Island	0.0244819	0.18854	1.39418	0.109037	Post up vs Baseline	0.0018403	Post up vs Baseline	0.00953595	3.08011	0.240891	24 h up vs Baseline	0.00404656	24 h up vs Baseline	0.0612454	0.131854	4.26353	2.06483	0.131854	24 h up vs Post	0.00220626	24 h up vs Post	5.13466	0.125626	0.146798	1
741500	cg13862524	TDRD12	binding		Island	0.024496	0.0494843	2.1846	0.344846	Post up vs Baseline	0.0302696	Post up vs Baseline	0.00758208	3.20357	0.505695	24 h up vs Baseline	0.045013	24 h up vs Baseline	0.235841	0.160848	1.55746	1.24798	0.160848	24 h up vs Post	0.0147434	24 h up vs Post	5.13359	0.511668	0.598023	1
683288	cg08442391	VPS36	binding	Promoter_Associated	Island	0.0245034	0.0187571	2.71568	0.378771	Post up vs Baseline	0.00783927	Post up vs Baseline	0.0095768	3.07781	0.429278	24 h up vs Baseline	0.00877805	24 h up vs Baseline	0.665285	0.0505079	0.196705	0.443514	0.0505079	24 h up vs Post	0.000938782	24 h up vs Post	5.13304	0.399419	0.46688	1
37125	cg19746536	PPP1R15A	binding	Promoter_Associated	Island	0.0245124	0.172073	1.45225	0.0803076	Post up vs Baseline	0.00139416	Post up vs Baseline	0.0092454	3.09677	0.171247	24 h up vs Baseline	0.00310854	24 h up vs Baseline	0.0669752	0.0909393	4.05663	2.01411	0.0909393	24 h up vs Post	0.00171438	24 h up vs Post	5.13235	0.0627777	0.0733906	1
475063	cg25250358	PLOD2	binding		Island	0.024518	0.0685996	2.00046	0.329818	Post up vs Baseline	0.0151378	Post up vs Baseline	0.00764925	3.19882	0.527392	24 h up vs Baseline	0.0240454	24 h up vs Baseline	0.167906	0.197575	2.1541	1.46769	0.197575	24 h up vs Post	0.00890765	24 h up vs Post	5.13193	0.557993	0.652377	1
135032	cg01268866	COLEC11	binding		S_Shore	0.0245354	0.0286951	-2.48498	-0.136848	Post down vs Baseline	-0.00694746	Post down vs Baseline	0.00817027	-3.16332	-0.174205	24 h down vs Baseline	-0.00879243	24 h down vs Baseline	0.422309	-0.0373566	0.69023	-0.830801	-0.0373566	24 h down vs Post	-0.00184497	24 h down vs Post	5.13061	0.0622387	0.0727852	1
8033	cg11224624	PLEC1	binding	Promoter_Associated	Island	0.0245459	0.211934	1.31854	0.274383	Post up vs Baseline	0.00503525	Post up vs Baseline	0.00999537	3.05479	0.635689	24 h up vs Baseline	0.0141966	24 h up vs Baseline	0.0549002	0.361305	4.52182	2.12646	0.361305	24 h up vs Post	0.00916132	24 h up vs Post	5.12982	0.888563	1.03929	1
415519	cg24177174	PRDM2	binding			0.024564	0.125151	-1.64856	-0.273618	Post down vs Baseline	-0.0141952	Post down vs Baseline	0.00844359	-3.1456	-0.522086	24 h down vs Baseline	-0.0281594	24 h down vs Baseline	0.0916382	-0.248469	3.36169	-1.83349	-0.248469	24 h down vs Post	-0.0139643	24 h down vs Post	5.12845	0.565097	0.661132	1
124235	cg00033457	TCEB1	binding	Promoter_Associated	Island	0.0245885	0.126656	1.64134	0.201717	Post up vs Baseline	0.00183054	Post up vs Baseline	0.00847647	3.14351	0.386331	24 h up vs Baseline	0.00365709	24 h up vs Baseline	0.090657	0.184613	3.38477	1.83977	0.184613	24 h up vs Post	0.00182655	24 h up vs Post	5.1266	0.309727	0.362493	1
130803	cg20681975	CNPY3	binding	Promoter_Associated	N_Shore	0.0245928	0.0866298	1.86622	0.220105	Post up vs Baseline	0.00348531	Post up vs Baseline	0.00787026	3.18348	0.375464	24 h up vs Baseline	0.00627938	24 h up vs Baseline	0.132652	0.155359	2.60272	1.6133	0.155359	24 h up vs Post	0.00279407	24 h up vs Post	5.12628	0.285231	0.333845	1
71310	cg11535486	UBTD1	binding	Promoter_Associated	Island	0.024599	0.13966	1.58189	0.11979	Post up vs Baseline	0.00323078	Post up vs Baseline	0.00870033	3.12948	0.236983	24 h up vs Baseline	0.00651442	24 h up vs Baseline	0.0823772	0.117193	3.59254	1.8954	0.117193	24 h up vs Post	0.00328364	24 h up vs Post	5.12581	0.117575	0.137626	1
122195	cg13716008	GGA1	binding	Promoter_Associated	Island	0.024619	0.0246585	2.56751	0.221585	Post up vs Baseline	0.00240323	Post up vs Baseline	0.00858051	3.13694	0.270729	24 h up vs Baseline	0.0030241	24 h up vs Baseline	0.498835	0.0491442	0.486384	0.697412	0.0491442	24 h up vs Post	0.000620879	24 h up vs Post	5.1243	0.152669	0.178759	1
178817	cg07781223	TMED1	binding	Unclassified	Island	0.0246723	0.0197167	2.68871	0.436936	Post up vs Baseline	0.0100026	Post up vs Baseline	0.00943351	3.08592	0.501486	24 h up vs Baseline	0.0115222	24 h up vs Baseline	0.635389	0.0645497	0.236664	0.486482	0.0645497	24 h up vs Post	0.00151966	24 h up vs Post	5.1203	0.540881	0.633808	1
37565	cg19094126	KATNAL1	binding	Promoter_Associated	Island	0.0246741	0.0836695	1.88639	0.134151	Post up vs Baseline	0.00224722	Post up vs Baseline	0.00785845	3.18428	0.226452	24 h up vs Baseline	0.00387519	24 h up vs Baseline	0.137913	0.0923002	2.52679	1.58959	0.0923002	24 h up vs Post	0.00162797	24 h up vs Post	5.12016	0.103579	0.121377	1
383302	cg00546268	DBX2	binding		N_Shore	0.0246842	0.0385832	2.32262	0.327162	Post up vs Baseline	0.0358073	Post up vs Baseline	0.00779121	3.18891	0.449187	24 h up vs Baseline	0.0494673	24 h up vs Baseline	0.309585	0.122025	1.12569	1.06098	0.122025	24 h up vs Post	0.01366	24 h up vs Post	5.1194	0.406301	0.47619	1
599974	cg19762657	MAL	binding		S_Shore	0.0246939	0.0752408	1.94761	0.476673	Post up vs Baseline	0.0284711	Post up vs Baseline	0.00776804	3.19052	0.780873	24 h up vs Baseline	0.0487424	24 h up vs Baseline	0.153854	0.3042	2.31724	1.52225	0.3042	24 h up vs Post	0.0202713	24 h up vs Post	5.11867	1.22647	1.43764	1
531549	cg08078265	PDK1	binding			0.0247018	0.081627	-1.90069	-0.151713	Post down vs Baseline	-0.00705431	Post down vs Baseline	0.00784232	-3.18539	-0.254257	24 h down vs Baseline	-0.0119759	24 h down vs Baseline	0.141601	-0.102545	2.47569	-1.57343	-0.102545	24 h down vs Post	-0.00492159	24 h down vs Post	5.11808	0.130433	0.152909	1
181423	cg07311631	SMYD3	binding			0.0247098	0.0717087	-1.97515	-0.192002	Post down vs Baseline	-0.00935712	Post down vs Baseline	0.00773811	-3.1926	-0.310348	24 h down vs Baseline	-0.0156664	24 h down vs Baseline	0.161758	-0.118346	2.22325	-1.49106	-0.118346	24 h down vs Post	-0.00630932	24 h down vs Post	5.11748	0.19343	0.226788	1
15336	cg26475180	ZC3H7B	binding	Gene_Associated_Cell_type_specific	Island	0.024714	0.193045	-1.37903	-0.165313	Post down vs Baseline	-0.00290522	Post down vs Baseline	0.00970023	-3.07092	-0.36813	24 h down vs Baseline	-0.00687831	24 h down vs Baseline	0.0604601	-0.202816	4.2937	-2.07213	-0.202816	24 h down vs Post	-0.00397309	24 h down vs Post	5.11716	0.29414	0.344887	1
30694	cg01505254	C6orf89	binding	Promoter_Associated	Island	0.0247234	0.0387673	2.32	0.153808	Post up vs Baseline	0.00263624	Post up vs Baseline	0.00780107	3.18823	0.21137	24 h up vs Baseline	0.00368073	24 h up vs Baseline	0.308548	0.0575611	1.13074	1.06336	0.0575611	24 h up vs Post	0.00104449	24 h up vs Post	5.11646	0.0899528	0.105486	1
117474	cg10423428	CORO1A	binding	Promoter_Associated	Island	0.0247242	0.0290395	2.47847	0.218603	Post up vs Baseline	0.0027718	Post up vs Baseline	0.0082254	3.1597	0.278688	24 h up vs Baseline	0.00353538	24 h up vs Baseline	0.42039	0.0600855	0.696121	0.834339	0.0600855	24 h up vs Post	0.000763581	24 h up vs Post	5.1164	0.15921	0.186705	1
114287	cg22864613	MED6	binding	Promoter_Associated		0.0247248	0.141492	1.5739	0.133503	Post up vs Baseline	0.00188229	Post up vs Baseline	0.00877308	3.12499	0.265071	24 h up vs Baseline	0.00382972	24 h up vs Baseline	0.0817681	0.131568	3.60882	1.89969	0.131568	24 h up vs Post	0.00194743	24 h up vs Post	5.11635	0.147247	0.172678	1
370210	cg08728437	ARHGEF11	binding			0.0247408	0.0543887	-2.13171	-0.168301	Post down vs Baseline	-0.00682551	Post down vs Baseline	0.00765401	-3.19849	-0.252524	24 h down vs Baseline	-0.0105313	24 h down vs Baseline	0.21586	-0.084223	1.70701	-1.30653	-0.084223	24 h down vs Post	-0.00370579	24 h down vs Post	5.11516	0.127537	0.149599	1
175457	cg06361984	NDE1	binding			0.0247437	0.0285861	-2.48705	-0.219464	Post down vs Baseline	-0.0122713	Post down vs Baseline	0.00826666	-3.15701	-0.278582	24 h down vs Baseline	-0.0156594	24 h down vs Baseline	0.427917	-0.0591185	0.673257	-0.820523	-0.0591185	24 h down vs Post	-0.00338812	24 h down vs Post	5.11494	0.159315	0.186882	1
76959	cg17282982	RSBN1	binding	Promoter_Associated	Island	0.0247444	0.0671759	2.0124	0.158651	Post up vs Baseline	0.00353548	Post up vs Baseline	0.00771044	3.19453	0.251846	24 h up vs Baseline	0.00580402	24 h up vs Baseline	0.173291	0.0931949	2.09613	1.4478	0.0931949	24 h up vs Post	0.00226854	24 h up vs Post	5.11489	0.127161	0.149166	1
87932	cg07579618	AMMECR1	binding	Promoter_Associated	Island	0.0247689	0.110808	1.72152	0.114451	Post up vs Baseline	0.00133572	Post up vs Baseline	0.0082769	3.15634	0.209841	24 h up vs Baseline	0.00251684	24 h up vs Baseline	0.104328	0.0953899	3.08805	1.75728	0.0953899	24 h up vs Post	0.00118112	24 h up vs Post	5.11306	0.0903967	0.106078	1
55223	cg02246180	TOX4	binding	Promoter_Associated	Island	0.0247871	0.0361575	2.35838	0.144004	Post up vs Baseline	0.00289259	Post up vs Baseline	0.00789913	3.1815	0.194264	24 h up vs Baseline	0.00392892	24 h up vs Baseline	0.333297	0.05026	1.01629	1.00811	0.05026	24 h up vs Post	0.00103633	24 h up vs Post	5.11169	0.076233	0.0894807	1
771544	cg21295295	TMEM79	binding			0.0247945	0.028535	-2.48803	-0.167313	Post down vs Baseline	-0.0083108	Post down vs Baseline	0.00829217	-3.15535	-0.212188	24 h down vs Baseline	-0.0106063	24 h down vs Baseline	0.429688	-0.0448753	0.667973	-0.817296	-0.0448753	24 h down vs Post	-0.00229554	24 h down vs Post	5.11114	0.0924537	0.108532	1
553589	cg01301842	CYFIP2	binding			0.0247949	0.132413	-1.61439	-0.172624	Post down vs Baseline	-0.0270278	Post down vs Baseline	0.00863999	-3.13322	-0.33503	24 h down vs Baseline	-0.0529318	24 h down vs Baseline	0.0875356	-0.162406	3.46027	-1.86018	-0.162406	24 h down vs Post	-0.025904	24 h down vs Post	5.11111	0.233754	0.274407	1
365343	cg15454710	TCF4	binding	Unclassified_Cell_type_specific		0.0248066	0.108306	-1.7351	-0.202534	Post down vs Baseline	-0.0101281	Post down vs Baseline	0.00824976	-3.15811	-0.368637	24 h down vs Baseline	-0.0190439	24 h down vs Baseline	0.106907	-0.166103	3.03742	-1.74282	-0.166103	24 h down vs Post	-0.00891586	24 h down vs Post	5.11024	0.278513	0.327006	1
301336	cg04535746	MITF	binding			0.0248505	0.2046	-1.34148	-0.16617	Post down vs Baseline	-0.00757852	Post down vs Baseline	0.00996525	-3.05641	-0.3786	24 h down vs Baseline	-0.0181672	24 h down vs Baseline	0.0575088	-0.21243	4.41149	-2.10035	-0.21243	24 h down vs Post	-0.0105887	24 h down vs Post	5.10696	0.313445	0.368256	1
625323	cg02643451	DLGAP2	binding		Island	0.0248641	0.0187683	2.71536	0.270375	Post up vs Baseline	0.0444126	Post up vs Baseline	0.00978832	3.06605	0.305294	24 h up vs Baseline	0.0498682	24 h up vs Baseline	0.675162	0.0349195	0.18448	0.429512	0.0349195	24 h up vs Post	0.00545561	24 h up vs Post	5.10595	0.202495	0.237952	1
112483	cg02768139	LIMK1	binding	Unclassified	N_Shore	0.0248724	0.0612858	2.06446	0.222354	Post up vs Baseline	0.00167907	Post up vs Baseline	0.00771481	3.19422	0.344037	24 h up vs Baseline	0.00278527	24 h up vs Baseline	0.191656	0.121682	1.91455	1.38367	0.121682	24 h up vs Post	0.0011062	24 h up vs Post	5.10534	0.236899	0.278413	1
703805	cg15559867	P2RX4	binding			0.0248752	0.0185613	2.72135	0.292792	Post up vs Baseline	0.0231382	Post up vs Baseline	0.00985401	3.06245	0.329492	24 h up vs Baseline	0.025379	24 h up vs Baseline	0.683498	0.0366995	0.174526	0.417764	0.0366995	24 h up vs Post	0.0022408	24 h up vs Post	5.10512	0.236383	0.277819	1
198232	cg15973503	ASPM	binding			0.0248886	0.124273	-1.65281	-0.291678	Post down vs Baseline	-0.0174175	Post down vs Baseline	0.00853333	-3.13991	-0.554112	24 h down vs Baseline	-0.033892	24 h down vs Baseline	0.0935668	-0.262434	3.3172	-1.82132	-0.262434	24 h down vs Post	-0.0164745	24 h down vs Post	5.10413	0.635832	0.747433	1
107805	cg02533120	SOD1	binding	Promoter_Associated	Island	0.0249074	0.0468355	2.21526	0.213939	Post up vs Baseline	0.0019763	Post up vs Baseline	0.00773999	3.19247	0.308312	24 h up vs Baseline	0.00292686	24 h up vs Baseline	0.254484	0.0943733	1.43239	1.19683	0.0943733	24 h up vs Post	0.000950554	24 h up vs Post	5.10273	0.190366	0.223841	1
24827	cg26859901	USF2	binding	Promoter_Associated	Island	0.0249162	0.0439571	2.25051	0.182691	Post up vs Baseline	0.00712175	Post up vs Baseline	0.00777446	3.19007	0.258962	24 h up vs Baseline	0.0103459	24 h up vs Baseline	0.272258	0.0762718	1.32418	1.15073	0.0762718	24 h up vs Post	0.00322415	24 h up vs Post	5.10208	0.134486	0.158155	1
224367	cg25923300	CHST15	binding		Island	0.0249365	0.149898	1.53838	0.228396	Post up vs Baseline	0.00600596	Post up vs Baseline	0.00898982	3.11185	0.462003	24 h up vs Baseline	0.0125879	24 h up vs Baseline	0.0779722	0.233607	3.71375	1.92711	0.233607	24 h up vs Post	0.00658192	24 h up vs Post	5.10057	0.449708	0.529009	1
512236	cg14209003	SCTR	binding			0.0249414	0.0797588	-1.91406	-0.146517	Post down vs Baseline	-0.0067745	Post down vs Baseline	0.0078962	-3.1817	-0.243553	24 h down vs Baseline	-0.0113666	24 h down vs Baseline	0.146496	-0.0970357	2.41039	-1.55254	-0.0970357	24 h down vs Post	-0.00459205	24 h down vs Post	5.10021	0.11954	0.14063	1
337912	cg07776931	CCDC37	binding		Island	0.0249502	0.0724556	1.96923	0.497644	Post up vs Baseline	0.0615667	Post up vs Baseline	0.00782183	3.1868	0.805337	24 h up vs Baseline	0.10543	24 h up vs Baseline	0.161717	0.307693	2.22373	1.49122	0.307693	24 h up vs Post	0.0438631	24 h up vs Post	5.09956	1.30268	1.5327	1
216983	cg21983192	DSG1	binding			0.024957	0.0648601	-2.03234	-0.191916	Post down vs Baseline	-0.015451	Post down vs Baseline	0.00776243	-3.19091	-0.30132	24 h down vs Baseline	-0.0249186	24 h down vs Baseline	0.181364	-0.109404	2.0134	-1.41894	-0.109404	24 h down vs Post	-0.00946759	24 h down vs Post	5.09905	0.181876	0.214012	1
49167	cg02545393	CTTN	binding		Island	0.0249594	0.0849477	1.8776	0.135612	Post up vs Baseline	0.00362424	Post up vs Baseline	0.0079646	3.17706	0.229465	24 h up vs Baseline	0.00643527	24 h up vs Baseline	0.137483	0.093854	2.53286	1.5915	0.093854	24 h up vs Post	0.00281102	24 h up vs Post	5.09887	0.106394	0.125198	1
179882	cg18070812	TMPRSS4	binding			0.0249715	0.0663708	-2.01926	-0.197271	Post down vs Baseline	-0.00877013	Post down vs Baseline	0.0077775	-3.18986	-0.311632	24 h down vs Baseline	-0.0144584	24 h down vs Baseline	0.177201	-0.114361	2.05545	-1.43369	-0.114361	24 h down vs Post	-0.00568828	24 h down vs Post	5.09798	0.194624	0.229061	1
765158	cg04304770	TBX2	binding		Island	0.0249775	0.0196377	2.69088	0.572278	Post up vs Baseline	0.0121479	Post up vs Baseline	0.00962647	3.07503	0.653975	24 h up vs Baseline	0.013719	24 h up vs Baseline	0.646451	0.0816967	0.221348	0.470477	0.0816967	24 h up vs Post	0.00157107	24 h up vs Post	5.09753	0.922241	1.08551	1
55896	cg08861722	ONECUT3	binding		Island	0.0249902	0.0865487	1.86677	0.129446	Post up vs Baseline	0.00287837	Post up vs Baseline	0.00799473	3.17502	0.220163	24 h up vs Baseline	0.00507199	24 h up vs Baseline	0.135075	0.0907172	2.56729	1.60228	0.0907172	24 h up vs Post	0.00219362	24 h up vs Post	5.09659	0.0980247	0.1154	1
105298	cg11753193	RBM12B	binding	Unclassified	Island	0.0249923	0.18837	1.39476	0.105457	Post up vs Baseline	0.00102258	Post up vs Baseline	0.00970976	3.07039	0.23215	24 h up vs Baseline	0.00241302	24 h up vs Baseline	0.0626257	0.126693	4.21161	2.05222	0.126693	24 h up vs Post	0.00139044	24 h up vs Post	5.09644	0.116541	0.137202	1
93904	cg07339181	LEMD3	binding	Promoter_Associated	Island	0.0250108	0.0475386	2.20697	0.178326	Post up vs Baseline	0.00175197	Post up vs Baseline	0.00776984	3.19039	0.257788	24 h up vs Baseline	0.00250958	24 h up vs Baseline	0.251636	0.079462	1.45069	1.20445	0.079462	24 h up vs Post	0.000757612	24 h up vs Post	5.09507	0.133059	0.156692	1
41244	cg20146489	SCYL3	binding			0.0250373	0.113003	-1.70984	-0.135709	Post down vs Baseline	-0.00504246	Post down vs Baseline	0.00839706	-3.14858	-0.249901	24 h down vs Baseline	-0.00971314	24 h down vs Baseline	0.103483	-0.114192	3.10496	-1.76209	-0.114192	24 h down vs Post	-0.00467068	24 h down vs Post	5.09311	0.128336	0.151188	1
50205	cg00260437	SLC31A1	binding	Promoter_Associated	Island	0.0250729	0.123267	1.65771	0.114351	Post up vs Baseline	0.00185056	Post up vs Baseline	0.00857577	3.13724	0.216412	24 h up vs Baseline	0.00356526	24 h up vs Baseline	0.0950601	0.10206	3.28351	1.81205	0.10206	24 h up vs Post	0.0017147	24 h up vs Post	5.09049	0.0968914	0.114203	1
50613	cg09748853	LMX1A	binding		Island	0.0251246	0.0605061	2.0717	0.19629	Post up vs Baseline	0.00339692	Post up vs Baseline	0.00779369	3.18874	0.302129	24 h up vs Baseline	0.00530096	24 h up vs Baseline	0.196354	0.105839	1.87169	1.3681	0.105839	24 h up vs Post	0.00190404	24 h up vs Post	5.08668	0.182659	0.215455	1
118597	cg06312785	PPP2R3A	binding	Unclassified	Island	0.0251292	0.171356	1.45488	0.12453	Post up vs Baseline	0.00123546	Post up vs Baseline	0.00944144	3.08547	0.264098	24 h up vs Baseline	0.00264931	24 h up vs Baseline	0.0690106	0.139569	3.98823	1.99706	0.139569	24 h up vs Post	0.00141385	24 h up vs Post	5.08634	0.149057	0.175833	1
654206	cg06773888	DAAM2	binding		N_Shore	0.0251496	0.0204808	-2.66815	-0.197425	Post down vs Baseline	-0.00675594	Post down vs Baseline	0.00952701	-3.08062	-0.227945	24 h down vs Baseline	-0.00782267	24 h down vs Baseline	0.62259	-0.0305199	0.255195	-0.505168	-0.0305199	24 h down vs Post	-0.00106673	24 h down vs Post	5.08484	0.111358	0.1314	1
322790	cg05014928	MCM3AP	binding			0.0251896	0.153665	1.52301	0.268065	Post up vs Baseline	0.0446551	Post up vs Baseline	0.00914056	3.1029	0.546142	24 h up vs Baseline	0.0895221	24 h up vs Baseline	0.0769151	0.278076	3.74408	1.93496	0.278076	24 h up vs Post	0.044867	24 h up vs Post	5.0819	0.629739	0.743508	1
15600	cg05498379	WAC	binding	Promoter_Associated_Cell_type_specific	Island	0.0251957	0.021431	2.6436	0.190745	Post up vs Baseline	0.00382308	Post up vs Baseline	0.00935591	3.09037	0.222981	24 h up vs Baseline	0.0044896	24 h up vs Baseline	0.594282	0.0322363	0.299411	0.547184	0.0322363	24 h up vs Post	0.000666519	24 h up vs Post	5.08146	0.105819	0.124947	1
2283	cg24930634	ANKRD13A	binding	Promoter_Associated	Island	0.0252157	0.0504691	2.1736	0.144772	Post up vs Baseline	0.0019667	Post up vs Baseline	0.00782195	3.18679	0.212255	24 h up vs Baseline	0.00293651	24 h up vs Baseline	0.238353	0.0674836	1.53985	1.24091	0.0674836	24 h up vs Post	0.000969818	24 h up vs Post	5.07999	0.0901431	0.106468	1
478780	cg20317866	BVES	binding		Island	0.0252208	0.0806353	1.90775	0.279916	Post up vs Baseline	0.00627203	Post up vs Baseline	0.00799495	3.17501	0.465856	24 h up vs Baseline	0.0112275	24 h up vs Baseline	0.146609	0.18594	2.40892	1.55207	0.18594	24 h up vs Post	0.00495544	24 h up vs Post	5.07962	0.437426	0.516683	1
83202	cg24786232	SPC24	binding	Promoter_Associated	Island	0.0252582	0.133619	1.60888	0.221316	Post up vs Baseline	0.00285595	Post up vs Baseline	0.00881068	3.12269	0.429555	24 h up vs Baseline	0.00596368	24 h up vs Baseline	0.0884652	0.208239	3.43744	1.85403	0.208239	24 h up vs Post	0.00310773	24 h up vs Post	5.07688	0.38427	0.454141	1
518543	cg17926289	NPC1	binding	Promoter_Associated	Island	0.0252771	0.11448	1.70208	0.229084	Post up vs Baseline	0.00414327	Post up vs Baseline	0.0084972	3.1422	0.42291	24 h up vs Baseline	0.00846968	24 h up vs Baseline	0.103189	0.193826	3.11088	1.76377	0.193826	24 h up vs Post	0.00432641	24 h up vs Post	5.0755	0.367763	0.434751	1
449172	cg11795308	USP21	binding		N_Shelf	0.0252906	0.0193453	-2.69899	-0.205614	Post down vs Baseline	-0.0123573	Post down vs Baseline	0.00988393	-3.06082	-0.233179	24 h down vs Baseline	-0.013978	24 h down vs Baseline	0.665543	-0.0275647	0.196379	-0.443146	-0.0275647	24 h down vs Post	-0.00162074	24 h down vs Post	5.07451	0.117803	0.139288	1
16185	cg19641582	PTPRB	binding		Island	0.025321	0.0595689	2.08051	0.331378	Post up vs Baseline	0.0103325	Post up vs Baseline	0.00785463	3.18455	0.507226	24 h up vs Baseline	0.0159549	24 h up vs Baseline	0.201258	0.175848	1.82834	1.35216	0.175848	24 h up vs Post	0.00562248	24 h up vs Post	5.07229	0.514721	0.608862	1
51921	cg27258021	AKAP8L	binding	Promoter_Associated	Island	0.0253263	0.0427637	2.26577	0.146514	Post up vs Baseline	0.00183396	Post up vs Baseline	0.00793792	3.17886	0.205558	24 h up vs Baseline	0.0026142	24 h up vs Baseline	0.285321	0.0590447	1.25062	1.11831	0.0590447	24 h up vs Post	0.000780236	24 h up vs Post	5.07191	0.0848316	0.100355	1
121692	cg11590780	FLNC	binding	Unclassified_Cell_type_specific	N_Shore	0.0253375	0.0310054	2.44268	0.209097	Post up vs Baseline	0.00466204	Post up vs Baseline	0.00835135	3.15152	0.269774	24 h up vs Baseline	0.00613894	24 h up vs Baseline	0.402345	0.0606772	0.753671	0.868142	0.0606772	24 h up vs Post	0.0014769	24 h up vs Post	5.0711	0.148636	0.175862	1
18802	cg08521677	PER1	binding	Promoter_Associated	Island	0.0253539	0.0542816	2.13282	0.19578	Post up vs Baseline	0.00467536	Post up vs Baseline	0.00785854	3.18428	0.292298	24 h up vs Baseline	0.00732933	24 h up vs Baseline	0.222107	0.0965176	1.65835	1.28777	0.0965176	24 h up vs Post	0.00265397	24 h up vs Post	5.0699	0.170879	0.202227	1
125633	cg17416009	ZNF512	binding	Promoter_Associated	Island	0.0253796	0.0750621	1.94897	0.198958	Post up vs Baseline	0.00259043	Post up vs Baseline	0.00798448	3.17571	0.324188	24 h up vs Baseline	0.00442783	24 h up vs Baseline	0.158833	0.12523	2.25734	1.50245	0.12523	24 h up vs Post	0.0018374	24 h up vs Post	5.06803	0.211257	0.250105	1
245630	cg05427254	KLK4	binding		S_Shore	0.0253858	0.0486296	2.19432	0.217391	Post up vs Baseline	0.00354518	Post up vs Baseline	0.00789077	3.18207	0.315247	24 h up vs Baseline	0.00531492	24 h up vs Baseline	0.24967	0.0978563	1.46348	1.20974	0.0978563	24 h up vs Post	0.00176974	24 h up vs Post	5.06758	0.198949	0.235555	1
154796	cg12774432	SSBP1	binding	Promoter_Associated	Island	0.025398	0.0368817	2.34747	0.41462	Post up vs Baseline	0.00863678	Post up vs Baseline	0.00810652	3.16754	0.559464	24 h up vs Baseline	0.0132452	24 h up vs Baseline	0.33502	0.144844	1.00878	1.00438	0.144844	24 h up vs Post	0.00460842	24 h up vs Post	5.06669	0.632243	0.748705	1
249316	cg26227411	CDH12	binding			0.0254078	0.0219878	2.6297	0.295425	Post up vs Baseline	0.00696305	Post up vs Baseline	0.00936354	3.08993	0.347129	24 h up vs Baseline	0.00850781	24 h up vs Baseline	0.583363	0.0517031	0.317718	0.563665	0.0517031	24 h up vs Post	0.00154476	24 h up vs Post	5.06599	0.255745	0.302897	1
264178	cg12145308	PPP2R1A	binding			0.025471	0.110423	1.7236	0.103797	Post up vs Baseline	0.0174733	Post up vs Baseline	0.00849413	3.14239	0.189238	24 h up vs Baseline	0.0319395	24 h up vs Baseline	0.107841	0.0854411	3.01945	1.73766	0.0854411	24 h up vs Post	0.0144663	24 h up vs Post	5.0614	0.0734223	0.0870379	1
426472	cg25069473	NABP2	binding	Promoter_Associated	N_Shore	0.025499	0.0202745	2.67362	0.314319	Post up vs Baseline	0.036334	Post up vs Baseline	0.0097703	3.06704	0.360571	24 h up vs Baseline	0.0421138	24 h up vs Baseline	0.638588	0.0462518	0.23217	0.48184	0.0462518	24 h up vs Post	0.00577982	24 h up vs Post	5.05938	0.279704	0.331706	1
531080	cg00067576	GADD45B	binding	Promoter_Associated	Island	0.0255044	0.0280336	2.4977	0.409871	Post up vs Baseline	0.00901671	Post up vs Baseline	0.00864009	3.13322	0.514159	24 h up vs Baseline	0.011647	24 h up vs Baseline	0.451439	0.104288	0.605827	0.778349	0.104288	24 h up vs Post	0.00263027	24 h up vs Post	5.05899	0.544927	0.646287	1
305694	cg07639213	GOLGA3	binding		S_Shore	0.0255195	0.07882	-1.92088	-0.203327	Post down vs Baseline	-0.011553	Post down vs Baseline	0.00806912	-3.17003	-0.335551	24 h down vs Baseline	-0.0192774	24 h down vs Baseline	0.151968	-0.132224	2.34057	-1.52989	-0.132224	24 h down vs Post	-0.00772438	24 h down vs Post	5.0579	0.226683	0.268906	1
355656	cg19772922	MX2	binding			0.0255305	0.158238	1.50478	0.181647	Post up vs Baseline	0.0149817	Post up vs Baseline	0.00933638	3.09149	0.373183	24 h up vs Baseline	0.0293298	24 h up vs Baseline	0.0758053	0.191536	3.77648	1.94332	0.191536	24 h up vs Post	0.014348	24 h up vs Post	5.0571	0.29476	0.349718	1
46085	cg11594683	TBCD	binding		Island	0.0255334	0.115178	-1.69845	-0.170897	Post down vs Baseline	-0.00292523	Post down vs Baseline	0.00859022	-3.13633	-0.315575	24 h down vs Baseline	-0.00555661	24 h down vs Baseline	0.103668	-0.144678	3.10125	-1.76104	-0.144678	24 h down vs Post	-0.00263139	24 h down vs Post	5.0569	0.204788	0.242981	1
51170	cg05990549	GLRA3	binding		Island	0.0255359	0.0289409	2.48032	0.242569	Post up vs Baseline	0.00816957	Post up vs Baseline	0.00857873	3.13705	0.306795	24 h up vs Baseline	0.0104959	24 h up vs Baseline	0.436854	0.0642263	0.646941	0.804326	0.0642263	24 h up vs Post	0.00232637	24 h up vs Post	5.05671	0.193456	0.229543	1
2665	cg17891820	KIT	binding	Unclassified_Cell_type_specific	Island	0.025536	0.0369889	2.34587	0.342863	Post up vs Baseline	0.00746938	Post up vs Baseline	0.00815527	3.16431	0.462483	24 h up vs Baseline	0.0106116	24 h up vs Baseline	0.335945	0.11962	1.00477	1.00238	0.11962	24 h up vs Post	0.0031422	24 h up vs Post	5.05671	0.432077	0.512678	1
75912	cg19880899	UGP2	binding	Promoter_Associated	Island	0.0255602	0.064545	2.03511	0.142405	Post up vs Baseline	0.00180357	Post up vs Baseline	0.00795592	3.17764	0.222354	24 h up vs Baseline	0.00285046	24 h up vs Baseline	0.187033	0.0799482	1.95808	1.39931	0.0799482	24 h up vs Post	0.0010469	24 h up vs Post	5.05496	0.0990046	0.117514	1
242814	cg22102582	LOXHD1	binding		S_Shore	0.0255631	0.100857	-1.77726	-0.116696	Post down vs Baseline	-0.0184904	Post down vs Baseline	0.008376	-3.14993	-0.206826	24 h down vs Baseline	-0.032891	24 h down vs Baseline	0.11855	-0.0901303	2.82633	-1.68117	-0.0901303	24 h down vs Post	-0.0144006	24 h down vs Post	5.05475	0.0871706	0.103472	1
9507	cg26137478	OSR2	binding		Island	0.0255679	0.0727144	1.96719	0.174004	Post up vs Baseline	0.00241584	Post up vs Baseline	0.00802174	3.17321	0.28068	24 h up vs Baseline	0.00398431	24 h up vs Baseline	0.165415	0.106676	2.18173	1.47707	0.106676	24 h up vs Post	0.00156847	24 h up vs Post	5.05441	0.158181	0.187774	1
773417	cg22266511	ALDOA	binding	Promoter_Associated	S_Shelf	0.025569	0.0571106	-2.10427	-0.244427	Post down vs Baseline	-0.0203641	Post down vs Baseline	0.00793082	-3.17935	-0.369306	24 h down vs Baseline	-0.0314064	24 h down vs Baseline	0.212532	-0.124879	1.7337	-1.3167	-0.124879	24 h down vs Post	-0.0110423	24 h down vs Post	5.05433	0.272785	0.323824	1
107270	cg08023020	ZNF598	binding		Island	0.0255825	0.17081	1.4569	0.130302	Post up vs Baseline	0.00123893	Post up vs Baseline	0.00958478	3.07736	0.275234	24 h up vs Baseline	0.00278728	24 h up vs Baseline	0.0705262	0.144932	3.93887	1.98466	0.144932	24 h up vs Post	0.00154835	24 h up vs Post	5.05336	0.161691	0.191981	1
790814	cg25755573	TARS2	binding	Promoter_Associated		0.0256139	0.0909295	-1.83802	-0.23689	Post down vs Baseline	-0.0113288	Post down vs Baseline	0.0082501	-3.15809	-0.407025	24 h down vs Baseline	-0.018279	24 h down vs Baseline	0.131902	-0.170134	2.61386	-1.61674	-0.170134	24 h down vs Post	-0.00695021	24 h down vs Post	5.0511	0.335613	0.398662	1
731825	cg11725331	NADK	binding		S_Shore	0.0256199	0.0679325	-2.00603	-0.189769	Post down vs Baseline	-0.0127102	Post down vs Baseline	0.00799806	-3.1748	-0.300334	24 h down vs Baseline	-0.0205441	24 h down vs Baseline	0.177829	-0.110565	2.04903	-1.43145	-0.110565	24 h down vs Post	-0.00783392	24 h down vs Post	5.05066	0.180794	0.214777	1
102713	cg16714230	IPO8	binding	Promoter_Associated	Island	0.0256304	0.0428287	2.26492	0.218507	Post up vs Baseline	0.00268749	Post up vs Baseline	0.00804573	3.1716	0.305978	24 h up vs Baseline	0.00388778	24 h up vs Baseline	0.288563	0.0874707	1.23309	1.11044	0.0874707	24 h up vs Post	0.00120028	24 h up vs Post	5.04991	0.188004	0.223375	1
108187	cg04244372	PAQR9	binding		Island	0.0256311	0.0199851	2.6814	0.484108	Post up vs Baseline	0.00539862	Post up vs Baseline	0.00991675	3.05904	0.552288	24 h up vs Baseline	0.00643016	24 h up vs Baseline	0.65199	0.0681797	0.213915	0.462509	0.0681797	24 h up vs Post	0.00103154	24 h up vs Post	5.04986	0.658415	0.782298	1
108043	cg10332700	ZNF415	binding		Island	0.025636	0.0339144	2.39356	0.190602	Post up vs Baseline	0.00181158	Post up vs Baseline	0.00831578	3.15382	0.251141	24 h up vs Baseline	0.00239274	24 h up vs Baseline	0.370147	0.0605398	0.866981	0.931118	0.0605398	24 h up vs Post	0.00058116	24 h up vs Post	5.0495	0.128077	0.152186	1
727997	cg26989531	CCND2	binding		N_Shore	0.0256394	0.118842	1.67969	0.242601	Post up vs Baseline	0.0241155	Post up vs Baseline	0.00868407	3.13048	0.45214	24 h up vs Baseline	0.0461603	24 h up vs Baseline	0.100928	0.20954	3.15719	1.77685	0.20954	24 h up vs Post	0.0220448	24 h up vs Post	5.04926	0.42132	0.500651	1
259574	cg06815523	RBFOX3	binding			0.0256478	0.0680327	2.00519	0.150547	Post up vs Baseline	0.0250419	Post up vs Baseline	0.0080078	3.17414	0.23831	24 h up vs Baseline	0.0398595	24 h up vs Baseline	0.177765	0.0877634	2.04968	1.43167	0.0877634	24 h up vs Post	0.0148177	24 h up vs Post	5.04866	0.113833	0.135283	1
117183	cg10983111	SYP	binding	Promoter_Associated	Island	0.025649	0.0389367	2.31759	0.243538	Post up vs Baseline	0.00218761	Post up vs Baseline	0.00813879	3.1654	0.332628	24 h up vs Baseline	0.0030575	24 h up vs Baseline	0.319578	0.0890898	1.07817	1.03835	0.0890898	24 h up vs Post	0.00086989	24 h up vs Post	5.04857	0.222991	0.265015	1
74409	cg27104822	AP1M2	binding		Island	0.0256587	0.0253463	2.55255	0.306034	Post up vs Baseline	0.00675951	Post up vs Baseline	0.00898697	3.11203	0.373111	24 h up vs Baseline	0.00856852	24 h up vs Baseline	0.506233	0.0670768	0.469512	0.685209	0.0670768	24 h up vs Post	0.00180901	24 h up vs Post	5.04788	0.290241	0.344986	1
754709	cg00273839	BRD3	binding			0.0256629	0.135263	1.60143	0.217271	Post up vs Baseline	0.0231342	Post up vs Baseline	0.00897042	3.11302	0.422353	24 h up vs Baseline	0.0419547	24 h up vs Baseline	0.0888802	0.205082	3.42735	1.85131	0.205082	24 h up vs Post	0.0188205	24 h up vs Post	5.04757	0.371647	0.441773	1
95279	cg01713339	PCSK5	binding	Promoter_Associated	Island	0.025672	0.117909	1.68442	0.130201	Post up vs Baseline	0.00204921	Post up vs Baseline	0.00867913	3.13079	0.242001	24 h up vs Baseline	0.00387101	24 h up vs Baseline	0.101859	0.1118	3.13797	1.77143	0.1118	24 h up vs Post	0.0018218	24 h up vs Post	5.04692	0.120618	0.143396	1
101562	cg09528988	DDX4	binding		Island	0.0256761	0.130348	-1.62394	-0.116876	Post down vs Baseline	-0.00142412	Post down vs Baseline	0.00888974	-3.11788	-0.224396	24 h down vs Baseline	-0.00275108	24 h down vs Baseline	0.092235	-0.10752	3.3478	-1.8297	-0.10752	24 h down vs Post	-0.00132696	24 h down vs Post	5.04663	0.104561	0.124315	1
723909	cg26480626	FGFR4	binding		Island	0.0256778	0.0200195	2.68047	0.294562	Post up vs Baseline	0.0159247	Post up vs Baseline	0.00993506	3.05805	0.336055	24 h up vs Baseline	0.0181054	24 h up vs Baseline	0.652043	0.0414925	0.213844	0.462433	0.0414925	24 h up vs Post	0.00218068	24 h up vs Post	5.04651	0.243771	0.28983	1
38684	cg12253543	SMARCA5	binding	Promoter_Associated	Island	0.0256928	0.149675	1.5393	0.145331	Post up vs Baseline	0.00527486	Post up vs Baseline	0.00923531	3.09735	0.292433	24 h up vs Baseline	0.0106163	24 h up vs Baseline	0.0805692	0.147102	3.64131	1.90822	0.147102	24 h up vs Post	0.00534141	24 h up vs Post	5.04543	0.179899	0.213935	1
33133	cg01579206	CSNK1A1	binding	Promoter_Associated	Island	0.0257006	0.104507	1.75627	0.121612	Post up vs Baseline	0.00170706	Post up vs Baseline	0.00847484	3.14361	0.217678	24 h up vs Baseline	0.00315494	24 h up vs Baseline	0.115045	0.0960658	2.88708	1.69914	0.0960658	24 h up vs Post	0.00144788	24 h up vs Post	5.04487	0.0967563	0.115075	1
9520	cg26187166	RAB22A	binding	Promoter_Associated	Island	0.025705	0.100856	1.77727	0.185886	Post up vs Baseline	0.00447958	Post up vs Baseline	0.00842096	3.14705	0.329153	24 h up vs Baseline	0.00814016	24 h up vs Baseline	0.119251	0.143267	2.81445	1.67763	0.143267	24 h up vs Post	0.00366058	24 h up vs Post	5.04456	0.220735	0.262542	1
468635	cg18868788	ATP11B	binding		Island	0.0257067	0.164733	1.47966	0.197594	Post up vs Baseline	0.00268108	Post up vs Baseline	0.00951422	3.08134	0.411483	24 h up vs Baseline	0.00577892	24 h up vs Baseline	0.0734206	0.213889	3.84807	1.96165	0.213889	24 h up vs Post	0.00309784	24 h up vs Post	5.04444	0.35983	0.427993	1
439830	cg13900958	DNAH9	binding			0.0257242	0.0387273	2.32057	0.373283	Post up vs Baseline	0.0627272	Post up vs Baseline	0.00817265	3.16317	0.508822	24 h up vs Baseline	0.0847713	24 h up vs Baseline	0.322437	0.135539	1.06496	1.03197	0.135539	24 h up vs Post	0.0220441	24 h up vs Post	5.04318	0.521978	0.62101	1
56004	cg11956825	MICA	binding	Promoter_Associated	Island	0.02573	0.0241915	2.57789	0.291176	Post up vs Baseline	0.00469731	Post up vs Baseline	0.0091725	3.10103	0.350265	24 h up vs Baseline	0.00591668	24 h up vs Baseline	0.533759	0.0590886	0.410503	0.640705	0.0590886	24 h up vs Post	0.00121937	24 h up vs Post	5.04277	0.257343	0.306192	1
295618	cg14347094	WISP3	binding			0.0257762	0.0584	-2.09169	-0.199271	Post down vs Baseline	-0.00724294	Post down vs Baseline	0.00800158	-3.17456	-0.302434	24 h down vs Baseline	-0.0112397	24 h down vs Baseline	0.209449	-0.103163	1.75892	-1.32624	-0.103163	24 h down vs Post	-0.00399678	24 h down vs Post	5.03947	0.182952	0.217823	1
96867	cg24410692	DUSP5	binding	Promoter_Associated	Island	0.0257789	0.0242924	2.57563	0.296153	Post up vs Baseline	0.00548627	Post up vs Baseline	0.00918221	3.10046	0.356498	24 h up vs Baseline	0.00679778	24 h up vs Baseline	0.53246	0.0603456	0.41316	0.642775	0.0603456	24 h up vs Post	0.00131152	24 h up vs Post	5.03928	0.266497	0.317304	1
1454	cg09611472	GNG13	binding		Island	0.0258023	0.0757776	1.94353	0.14538	Post up vs Baseline	0.0021954	Post up vs Baseline	0.00812671	3.1662	0.23684	24 h up vs Baseline	0.00375918	24 h up vs Baseline	0.160106	0.0914593	2.24241	1.49747	0.0914593	24 h up vs Post	0.00156378	24 h up vs Post	5.0376	0.11275	0.13429	1
343361	cg20462149	WNT8B	binding			0.0258389	0.0424335	-2.27006	-0.23922	Post down vs Baseline	-0.0217233	Post down vs Baseline	0.00812797	-3.16612	-0.333647	24 h down vs Baseline	-0.0298307	24 h down vs Baseline	0.29398	-0.0944273	1.20439	-1.09745	-0.0944273	24 h down vs Post	-0.00810737	24 h down vs Post	5.035	0.223655	0.266521	1
692449	cg01423560	GPRC5B	binding	Unclassified	S_Shore	0.0258389	0.0811205	1.90428	0.188092	Post up vs Baseline	0.0042181	Post up vs Baseline	0.00819696	3.16157	0.312277	24 h up vs Baseline	0.00714176	24 h up vs Baseline	0.149541	0.124186	2.37114	1.53985	0.124186	24 h up vs Post	0.00292366	24 h up vs Post	5.035	0.196488	0.234146	1
785615	cg04353469	HYAL3	binding	Promoter_Associated	S_Shore	0.025844	0.0374675	2.3388	0.244568	Post up vs Baseline	0.00647744	Post up vs Baseline	0.00825624	3.15769	0.3302	24 h up vs Baseline	0.00914808	24 h up vs Baseline	0.335689	0.0856316	1.00587	1.00293	0.0856316	24 h up vs Post	0.00267064	24 h up vs Post	5.03463	0.220213	0.262438	1
252913	cg09728755	CACNA1B	binding			0.0258506	0.0567065	2.10826	0.209231	Post up vs Baseline	0.0315365	Post up vs Baseline	0.00802406	3.17305	0.314904	24 h up vs Baseline	0.0467713	24 h up vs Baseline	0.216662	0.105673	1.70066	1.30409	0.105673	24 h up vs Post	0.0152349	24 h up vs Post	5.03417	0.198331	0.236382	1
180262	cg04310951	DDX60L	binding			0.0258593	0.12115	-1.66814	-0.111185	Post down vs Baseline	-0.00432286	Post down vs Baseline	0.00879282	-3.12378	-0.208206	24 h down vs Baseline	-0.0084113	24 h down vs Baseline	0.0999143	-0.0970216	3.17835	-1.78279	-0.0970216	24 h down vs Post	-0.00408844	24 h down vs Post	5.03355	0.089446	0.10662	1
664087	cg13752043	LRRC8A	binding	Promoter_Associated	Island	0.02587	0.0284072	2.49048	0.370321	Post up vs Baseline	0.00971032	Post up vs Baseline	0.00876812	3.1253	0.464716	24 h up vs Baseline	0.0123004	24 h up vs Baseline	0.451925	0.0943944	0.604494	0.777492	0.0943944	24 h up vs Post	0.00259013	24 h up vs Post	5.03279	0.445103	0.530644	1
394166	cg08374596	NOD2	binding			0.0258793	0.0265964	-2.52637	-0.304909	Post down vs Baseline	-0.0127344	Post down vs Baseline	0.00894709	-3.11442	-0.375882	24 h down vs Baseline	-0.0161065	24 h down vs Baseline	0.485185	-0.0709728	0.518711	-0.720216	-0.0709728	24 h down vs Post	-0.00337206	24 h down vs Post	5.03212	0.293198	0.349591	1
809767	cg01813841	RAD50	binding	Promoter_Associated	Island	0.0259059	0.0342181	2.38867	0.24577	Post up vs Baseline	0.00468722	Post up vs Baseline	0.00840835	3.14786	0.323882	24 h up vs Baseline	0.00619033	24 h up vs Baseline	0.370797	0.0781125	0.864545	0.929809	0.0781125	24 h up vs Post	0.00150312	24 h up vs Post	5.03024	0.213007	0.254072	1
628918	cg21033855	TUBGCP4	binding	NonGene_Associated	N_Shore	0.0259137	0.165236	1.47775	0.273361	Post up vs Baseline	0.00946109	Post up vs Baseline	0.00959306	3.0769	0.569181	24 h up vs Baseline	0.022239	24 h up vs Baseline	0.0738187	0.29582	3.83593	1.95855	0.29582	24 h up vs Post	0.0127779	24 h up vs Post	5.02968	0.688454	0.82127	1
623966	cg27552081	WSB1	binding	Promoter_Associated	S_Shore	0.0259722	0.0288619	2.48181	0.334835	Post up vs Baseline	0.012003	Post up vs Baseline	0.0087741	3.12493	0.421601	24 h up vs Baseline	0.0152547	24 h up vs Baseline	0.44618	0.0867662	0.620395	0.787652	0.0867662	24 h up vs Post	0.00325165	24 h up vs Post	5.02553	0.365903	0.436852	1
611392	cg26632909	NUMA1	binding	Promoter_Associated		0.0259981	0.1623	1.48897	0.166521	Post up vs Baseline	0.00387082	Post up vs Baseline	0.00956699	3.07836	0.344272	24 h up vs Baseline	0.00826892	24 h up vs Baseline	0.0753726	0.177752	3.78926	1.9466	0.177752	24 h up vs Post	0.0043981	24 h up vs Post	5.02371	0.251333	0.300176	1
341846	cg05841303	APLP1	binding		Island	0.026002	0.0774211	1.93119	0.223954	Post up vs Baseline	0.00490639	Post up vs Baseline	0.00820766	3.16087	0.366555	24 h up vs Baseline	0.00873368	24 h up vs Baseline	0.15792	0.142601	2.26815	1.50604	0.142601	24 h up vs Post	0.0038273	24 h up vs Post	5.02343	0.270225	0.322758	1
178595	cg02554138	SMAD2	binding		N_Shore	0.0260199	0.0570858	2.10451	0.287404	Post up vs Baseline	0.0168709	Post up vs Baseline	0.00808071	3.16926	0.432813	24 h up vs Baseline	0.0270143	24 h up vs Baseline	0.216677	0.145409	1.70054	1.30405	0.145409	24 h up vs Post	0.0101434	24 h up vs Post	5.02217	0.374659	0.447606	1
36855	cg23116658	EEF1A2	binding		S_Shelf	0.0260311	0.147017	1.55036	0.1782	Post up vs Baseline	0.00305506	Post up vs Baseline	0.00929888	3.09366	0.355591	24 h up vs Baseline	0.00632435	24 h up vs Baseline	0.0831273	0.17739	3.57268	1.89015	0.17739	24 h up vs Post	0.00326929	24 h up vs Post	5.02137	0.265361	0.317078	1
547016	cg20631104	BMP3	binding		N_Shore	0.0260476	0.0300632	2.45955	0.345995	Post up vs Baseline	0.0112132	Post up vs Baseline	0.0087122	3.12874	0.440132	24 h up vs Baseline	0.0137078	24 h up vs Baseline	0.42843	0.0941377	0.671724	0.819588	0.0941377	24 h up vs Post	0.00249462	24 h up vs Post	5.02021	0.397383	0.47494	1
170734	cg18959453	HIVEP2	binding			0.0260483	0.178831	1.42788	0.484701	Post up vs Baseline	0.0572696	Post up vs Baseline	0.00989354	3.0603	1.03884	24 h up vs Baseline	0.118369	24 h up vs Baseline	0.0687394	0.554135	3.9972	1.9993	0.554135	24 h up vs Post	0.0610993	24 h up vs Post	5.02016	2.3139	2.76552	1
34721	cg07884270	TRMT1	binding	Promoter_Associated	Island	0.0261182	0.0579862	2.0957	0.130173	Post up vs Baseline	0.00294808	Post up vs Baseline	0.00811432	3.16702	0.196718	24 h up vs Baseline	0.00451753	24 h up vs Baseline	0.214031	0.0665448	1.72161	1.3121	0.0665448	24 h up vs Post	0.00156945	24 h up vs Post	5.01524	0.077399	0.0925965	1
369748	cg15100262	TBC1D22A	binding			0.0261257	0.0417652	-2.27885	-0.410387	Post down vs Baseline	-0.0383252	Post down vs Baseline	0.00824555	-3.15838	-0.568778	24 h down vs Baseline	-0.0539225	24 h down vs Baseline	0.302566	-0.158392	1.16038	-1.07721	-0.158392	24 h down vs Post	-0.0155973	24 h down vs Post	5.01471	0.650522	0.778336	1
289961	cg16713808	CRNN	binding			0.0261342	0.163513	-1.48431	-0.175988	Post down vs Baseline	-0.00834134	Post down vs Baseline	0.00963504	-3.07455	-0.364534	24 h down vs Baseline	-0.0187743	24 h down vs Baseline	0.0752373	-0.188547	3.79328	-1.94763	-0.188547	24 h down vs Post	-0.0104329	24 h down vs Post	5.01412	0.281948	0.337385	1
127933	cg19961926	FBXW2	binding	Promoter_Associated	Island	0.0261456	0.0670556	2.01342	0.187202	Post up vs Baseline	0.00175591	Post up vs Baseline	0.0081619	3.16388	0.294168	24 h up vs Baseline	0.00285929	24 h up vs Baseline	0.184215	0.106966	1.98531	1.40901	0.106966	24 h up vs Post	0.00110338	24 h up vs Post	5.01332	0.173355	0.207474	1
84566	cg11599893	C9orf78	binding	Promoter_Associated	Island	0.0261776	0.14769	1.54754	0.0940079	Post up vs Baseline	0.000908875	Post up vs Baseline	0.00935919	3.09018	0.187718	24 h up vs Baseline	0.00189937	24 h up vs Baseline	0.0832438	0.0937106	3.56962	1.88934	0.0937106	24 h up vs Post	0.000990495	24 h up vs Post	5.01108	0.0739669	0.0885641	1
90053	cg15174949	RFX2	binding	Promoter_Associated	Island	0.02618	0.0421536	2.27372	0.195597	Post up vs Baseline	0.00209128	Post up vs Baseline	0.00825715	3.15763	0.271635	24 h up vs Baseline	0.00296859	24 h up vs Baseline	0.300279	0.0760378	1.17193	1.08256	0.0760378	24 h up vs Post	0.000877311	24 h up vs Post	5.0109	0.148329	0.177607	1
599664	cg11435035	B4GALT7	binding	Promoter_Associated	Island	0.02621	0.0247513	2.56547	0.249191	Post up vs Baseline	0.0104716	Post up vs Baseline	0.00932873	3.09194	0.300329	24 h up vs Baseline	0.01283	24 h up vs Baseline	0.531197	0.0511375	0.415755	0.644791	0.0511375	24 h up vs Post	0.00235844	24 h up vs Post	5.00881	0.189028	0.226435	1
227239	cg07394951	GPM6A	binding			0.0262222	0.0877887	1.8585	0.234012	Post up vs Baseline	0.0265872	Post up vs Baseline	0.00840115	3.14832	0.396419	24 h up vs Baseline	0.0432859	24 h up vs Baseline	0.140161	0.162407	2.49544	1.5797	0.162407	24 h up vs Post	0.0166988	24 h up vs Post	5.00795	0.317594	0.380508	1
591156	cg14219411	CEP350	binding			0.0262288	0.0480442	-2.20107	-0.207727	Post down vs Baseline	-0.0100536	Post down vs Baseline	0.00818753	-3.16219	-0.298432	24 h down vs Baseline	-0.0150318	24 h down vs Baseline	0.261969	-0.0907052	1.38561	-1.17712	-0.0907052	24 h down vs Post	-0.00497818	24 h down vs Post	5.00749	0.1784	0.21376	1
166748	cg10515048	SOS2	binding		N_Shore	0.0262509	0.0976231	1.79644	0.162228	Post up vs Baseline	0.00483934	Post up vs Baseline	0.00854638	3.13909	0.283477	24 h up vs Baseline	0.00870513	24 h up vs Baseline	0.126016	0.121249	2.70407	1.6444	0.121249	24 h up vs Post	0.00386579	24 h up vs Post	5.00594	0.163296	0.195722	1
91932	cg13466565	GLIPR2	binding	Promoter_Associated	Island	0.0262537	0.0423313	2.27139	0.212761	Post up vs Baseline	0.00288076	Post up vs Baseline	0.00828026	3.15612	0.295634	24 h up vs Baseline	0.00417478	24 h up vs Baseline	0.299849	0.0828725	1.17412	1.08357	0.0828725	24 h up vs Post	0.00129402	24 h up vs Post	5.00575	0.175683	0.210577	1
21069	cg18742346	PENK	binding		Island	0.0262714	0.0329003	2.41021	0.142788	Post up vs Baseline	0.00259206	Post up vs Baseline	0.00862246	3.13432	0.185687	24 h up vs Baseline	0.00338926	24 h up vs Baseline	0.392588	0.0428985	0.7865	0.886848	0.0428985	24 h up vs Post	0.000797201	24 h up vs Post	5.00451	0.0702584	0.0842341	1
120670	cg01966233	PIP4K2C	binding	Promoter_Associated	Island	0.026274	0.146221	1.5537	0.217956	Post up vs Baseline	0.00264679	Post up vs Baseline	0.00936434	3.08988	0.433454	24 h up vs Baseline	0.00583101	24 h up vs Baseline	0.0843886	0.215498	3.53979	1.88143	0.215498	24 h up vs Post	0.00318422	24 h up vs Post	5.00433	0.39392	0.472295	1
188738	cg25620431	CLEC4C	binding			0.0262939	0.0275317	2.50754	0.30946	Post up vs Baseline	0.0321908	Post up vs Baseline	0.00903896	3.10892	0.383677	24 h up vs Baseline	0.0389042	24 h up vs Baseline	0.475558	0.0742172	0.542484	0.736535	0.0742172	24 h up vs Post	0.00671348	24 h up vs Post	5.00294	0.304788	0.365531	1
120759	cg01331554	G3BP2	binding	Promoter_Associated	Island	0.0262991	0.0720554	1.9724	0.135629	Post up vs Baseline	0.00119341	Post up vs Baseline	0.00825056	3.15806	0.217159	24 h up vs Baseline	0.00190509	24 h up vs Baseline	0.172106	0.0815301	2.10869	1.45213	0.0815301	24 h up vs Post	0.000711685	24 h up vs Post	5.00258	0.0946169	0.113482	1
197800	cg06425556	NCOA6	binding	Promoter_Associated	S_Shore	0.0263023	0.13802	1.58911	0.213759	Post up vs Baseline	0.00478849	Post up vs Baseline	0.0092268	3.09785	0.416705	24 h up vs Baseline	0.00940172	24 h up vs Baseline	0.0894148	0.202947	3.41443	1.84782	0.202947	24 h up vs Post	0.00461323	24 h up vs Post	5.00235	0.362053	0.434259	1
147331	cg06941335	RGS7	binding		N_Shore	0.0263054	0.0710883	1.98012	0.22615	Post up vs Baseline	0.00914856	Post up vs Baseline	0.00824428	3.15847	0.360728	24 h up vs Baseline	0.014477	24 h up vs Baseline	0.174565	0.134579	2.08275	1.44317	0.134579	24 h up vs Post	0.00532847	24 h up vs Post	5.00214	0.26099	0.313054	1
531211	cg26486895	MORC2	binding			0.0263121	0.0707576	-1.98279	-0.203292	Post down vs Baseline	-0.0126314	Post down vs Baseline	0.00824369	-3.15851	-0.323837	24 h down vs Baseline	-0.0212516	24 h down vs Baseline	0.175455	-0.120545	2.07347	-1.43996	-0.120545	24 h down vs Post	-0.00862018	24 h down vs Post	5.00167	0.210312	0.25229	1
427042	cg11342586	CHL1	binding			0.0263201	0.137591	-1.59101	-0.134872	Post down vs Baseline	-0.00688956	Post down vs Baseline	0.009225	-3.09795	-0.262617	24 h down vs Baseline	-0.0140234	24 h down vs Baseline	0.0897531	-0.127745	3.4063	-1.84562	-0.127745	24 h down vs Post	-0.00713387	24 h down vs Post	5.00111	0.143755	0.172467	1
57990	cg12883821	NFKBIL2	binding		Island	0.0263356	0.13368	-1.6086	-0.179569	Post down vs Baseline	-0.00245726	Post down vs Baseline	0.00916108	-3.1017	-0.346244	24 h down vs Baseline	-0.00521293	24 h down vs Baseline	0.0923992	-0.166675	3.344	-1.82866	-0.166675	24 h down vs Post	-0.00275567	24 h down vs Post	5.00004	0.249229	0.299072	1
521736	cg08148573	MDFI	binding		N_Shore	0.0263689	0.0342847	-2.3876	-0.247648	Post down vs Baseline	-0.0140301	Post down vs Baseline	0.00858913	-3.1364	-0.325316	24 h down vs Baseline	-0.0189291	24 h down vs Baseline	0.37716	-0.0776674	0.84105	-0.917088	-0.0776674	24 h down vs Post	-0.00489896	24 h down vs Post	4.99772	0.21507	0.258201	1
288276	cg16635767	PAPL	binding	Unclassified_Cell_type_specific	N_Shore	0.0263725	0.0659771	2.02264	0.338195	Post up vs Baseline	0.00521256	Post up vs Baseline	0.00822874	3.15948	0.52828	24 h up vs Baseline	0.00920979	24 h up vs Baseline	0.189084	0.190085	1.9386	1.39234	0.190085	24 h up vs Post	0.00399723	24 h up vs Post	4.99747	0.558864	0.670977	1
206663	cg24528880	CAD	binding			0.0263766	0.128796	-1.6312	-0.189289	Post down vs Baseline	-0.00945957	Post down vs Baseline	0.00908929	-3.10593	-0.36042	24 h down vs Baseline	-0.0192572	24 h down vs Baseline	0.0960186	-0.171131	3.26223	-1.80617	-0.171131	24 h down vs Post	-0.00979768	24 h down vs Post	4.99718	0.269165	0.32318	1
628075	cg26184521	NEK6	binding			0.0263988	0.0333155	-2.40333	-0.224369	Post down vs Baseline	-0.0100405	Post down vs Baseline	0.00865126	-3.13252	-0.292444	24 h down vs Baseline	-0.0133362	24 h down vs Baseline	0.38938	-0.0680749	0.797571	-0.893068	-0.0680749	24 h down vs Post	-0.00329568	24 h down vs Post	4.99564	0.17416	0.209174	1
184564	cg13963311	ANAPC2	binding	Unclassified	N_Shelf	0.0264059	0.0221671	2.6253	0.21666	Post up vs Baseline	0.0324883	Post up vs Baseline	0.0098599	3.06213	0.252711	24 h up vs Baseline	0.037429	24 h up vs Baseline	0.602417	0.0360509	0.286235	0.535009	0.0360509	24 h up vs Post	0.00494073	24 h up vs Post	4.99515	0.136084	0.16346	1
485740	cg16719111	SNRPA1	binding		N_Shore	0.0264197	0.0342485	2.38818	0.345732	Post up vs Baseline	0.0243261	Post up vs Baseline	0.00861117	3.13502	0.45385	24 h up vs Baseline	0.0322636	24 h up vs Baseline	0.378369	0.108118	0.836652	0.914687	0.108118	24 h up vs Post	0.00793745	24 h up vs Post	4.99419	0.418667	0.502985	1
491778	cg08524932	AKAP9	binding		S_Shelf	0.0264209	0.034067	-2.3911	-0.142846	Post down vs Baseline	-0.00677035	Post down vs Baseline	0.00862073	-3.13442	-0.187252	24 h down vs Baseline	-0.00902293	24 h down vs Baseline	0.380543	-0.0444067	0.8288	-0.910384	-0.0444067	24 h down vs Post	-0.00225258	24 h down vs Post	4.99411	0.0712946	0.0856544	1
328389	cg16318827	CABIN1	binding			0.0264237	0.0297596	-2.46509	-0.225092	Post down vs Baseline	-0.00696748	Post down vs Baseline	0.00889676	-3.11746	-0.284661	24 h down vs Baseline	-0.00910106	24 h down vs Baseline	0.439832	-0.0595683	0.638363	-0.798977	-0.0595683	24 h down vs Post	-0.00213358	24 h down vs Post	4.99391	0.166554	0.200108	1
83526	cg23392963	ZBTB7C	binding		Island	0.0264511	0.0751464	-1.94833	-0.359724	Post down vs Baseline	-0.0141054	Post down vs Baseline	0.00832814	-3.15302	-0.582149	24 h down vs Baseline	-0.0237967	24 h down vs Baseline	0.165845	-0.222425	2.17691	-1.47544	-0.222425	24 h down vs Post	-0.00969129	24 h down vs Post	4.99202	0.680693	0.818138	1
780073	cg27283993	KLF6	binding	Promoter_Associated	N_Shore	0.0264591	0.0356624	2.36596	2.77312	Post up vs Baseline	0.0365685	Post up vs Baseline	0.00856148	3.13814	3.67818	24 h up vs Baseline	0.0637302	24 h up vs Baseline	0.362947	0.905058	0.89438	0.945717	0.905058	24 h up vs Post	0.0271617	24 h up vs Post	4.99146	27.429	32.9711	1
774495	cg18158990	SYT10	binding		Island	0.0264696	0.0233031	2.5982	0.258031	Post up vs Baseline	0.0104411	Post up vs Baseline	0.00968301	3.07187	0.305072	24 h up vs Baseline	0.0123152	24 h up vs Baseline	0.572559	0.0470413	0.336552	0.580131	0.0470413	24 h up vs Post	0.00187401	24 h up vs Post	4.99074	0.19689	0.236706	1
758314	cg10962524	HAPLN1	binding		N_Shore	0.0264725	0.0360169	2.36053	0.25635	Post up vs Baseline	0.0428969	Post up vs Baseline	0.00855171	3.13875	0.340864	24 h up vs Baseline	0.0571577	24 h up vs Baseline	0.35933	0.0845144	0.908455	0.953129	0.0845144	24 h up vs Post	0.0142608	24 h up vs Post	4.99053	0.235427	0.283048	1
665443	cg05171227	MCM2	binding		Island	0.026485	0.0463314	-2.22128	-0.171022	Post down vs Baseline	-0.00826123	Post down vs Baseline	0.00829685	-3.15504	-0.242915	24 h down vs Baseline	-0.0122421	24 h down vs Baseline	0.275084	-0.0718927	1.30786	-1.14362	-0.0718927	24 h down vs Post	-0.00398089	24 h down vs Post	4.98967	0.118312	0.142269	1
740164	cg27056762	SV2B	binding			0.0265001	0.0633508	2.0457	0.284712	Post up vs Baseline	0.0355135	Post up vs Baseline	0.00825645	3.15767	0.439472	24 h up vs Baseline	0.057509	24 h up vs Baseline	0.198254	0.15476	1.85473	1.36188	0.15476	24 h up vs Post	0.0219955	24 h up vs Post	4.98863	0.386518	0.464879	1
178060	cg06372175	WDR25	binding	Promoter_Associated	Island	0.0265074	0.0549239	2.12622	0.240345	Post up vs Baseline	0.00497436	Post up vs Baseline	0.00824536	3.1584	0.357021	24 h up vs Baseline	0.00744869	24 h up vs Baseline	0.230177	0.116676	1.5981	1.26416	0.116676	24 h up vs Post	0.00247434	24 h up vs Post	4.98812	0.254947	0.306666	1
673655	cg19854171	SMPD3	binding		N_Shelf	0.0265092	0.0833078	1.8889	0.305784	Post up vs Baseline	0.0509512	Post up vs Baseline	0.00843628	3.14607	0.509301	24 h up vs Baseline	0.0837672	24 h up vs Baseline	0.149574	0.203517	2.37072	1.53971	0.203517	24 h up vs Post	0.032816	24 h up vs Post	4.98799	0.522875	0.62896	1
8051	cg21426003	GBX2	binding		Island	0.0265112	0.0284558	2.48954	0.173262	Post up vs Baseline	0.00326325	Post up vs Baseline	0.00904724	3.10843	0.216334	24 h up vs Baseline	0.00417319	24 h up vs Baseline	0.463093	0.0430717	0.574523	0.757973	0.0430717	24 h up vs Post	0.000909943	24 h up vs Post	4.98786	0.0966368	0.116246	1
733829	cg23878357	RSU1	binding			0.026533	0.0231317	-2.6022	-0.275041	Post down vs Baseline	-0.012607	Post down vs Baseline	0.00974585	-3.06839	-0.324315	24 h down vs Baseline	-0.0149077	24 h down vs Baseline	0.578561	-0.0492739	0.325998	-0.570962	-0.0492739	24 h down vs Post	-0.00230063	24 h down vs Post	4.98635	0.22282	0.268116	1
454744	cg07706607	TIMP2	binding			0.0265923	0.0230321	-2.60455	-0.214848	Post down vs Baseline	-0.00780075	Post down vs Baseline	0.00979467	-3.0657	-0.252889	24 h down vs Baseline	-0.00920565	24 h down vs Baseline	0.582614	-0.0380408	0.319	-0.564801	-0.0380408	24 h down vs Post	-0.0014049	24 h down vs Post	4.98226	0.135608	0.163309	1
13577	cg04025074	PRLR	binding			0.0265951	0.0942411	1.81711	0.118733	Post up vs Baseline	0.00147258	Post up vs Baseline	0.00860716	3.13527	0.204864	24 h up vs Baseline	0.0025819	24 h up vs Baseline	0.13241	0.0861307	2.60631	1.61441	0.0861307	24 h up vs Post	0.00110932	24 h up vs Post	4.98207	0.0850848	0.102469	1
775442	cg23299183	ZCCHC2	binding			0.0265971	0.158723	-1.50288	-0.127622	Post down vs Baseline	-0.00845336	Post down vs Baseline	0.00970057	-3.0709	-0.260775	24 h down vs Baseline	-0.0182104	24 h down vs Baseline	0.0788819	-0.133154	3.68804	-1.92043	-0.133154	24 h down vs Post	-0.00975708	24 h down vs Post	4.98194	0.143701	0.173066	1
158989	cg00156395	USP6NL	binding			0.0266018	0.0728381	-1.96621	-0.246016	Post down vs Baseline	-0.0139081	Post down vs Baseline	0.00835497	-3.15129	-0.394294	24 h down vs Baseline	-0.0228836	24 h down vs Baseline	0.172302	-0.148278	2.1066	-1.45141	-0.148278	24 h down vs Post	-0.00897553	24 h down vs Post	4.98161	0.311957	0.37573	1
180044	cg12769277	SNX24	binding		N_Shore	0.0266186	0.0234724	-2.59427	-0.237085	Post down vs Baseline	-0.0130946	Post down vs Baseline	0.00973087	-3.06922	-0.28049	24 h down vs Baseline	-0.0158723	24 h down vs Baseline	0.57154	-0.0434047	0.338366	-0.581692	-0.0434047	24 h down vs Post	-0.0027777	24 h down vs Post	4.98045	0.166383	0.200443	1
176118	cg11664849	KDM4C	binding			0.0266411	0.0270048	-2.51807	-0.287043	Post down vs Baseline	-0.0177991	Post down vs Baseline	0.00925356	-3.09629	-0.352956	24 h down vs Baseline	-0.0218883	24 h down vs Baseline	0.492365	-0.0659132	0.501509	-0.708173	-0.0659132	24 h down vs Post	-0.00408926	24 h down vs Post	4.97891	0.258792	0.311866	1
6339	cg17681524	CDH12	binding	Unclassified_Cell_type_specific		0.026658	0.0347236	-2.38062	-0.201034	Post down vs Baseline	-0.00765848	Post down vs Baseline	0.00868295	-3.13055	-0.264362	24 h down vs Baseline	-0.01031	24 h down vs Baseline	0.376462	-0.0633287	0.843598	-0.918476	-0.0633287	24 h down vs Post	-0.00265152	24 h down vs Post	4.97775	0.141987	0.171147	1
66445	cg01503856	FBXO43	binding		S_Shore	0.0267289	0.0533443	-2.14259	-0.254265	Post down vs Baseline	-0.0318169	Post down vs Baseline	0.00832489	-3.15323	-0.3742	24 h down vs Baseline	-0.0479763	24 h down vs Baseline	0.239471	-0.119935	1.53209	-1.23778	-0.119935	24 h down vs Post	-0.0161593	24 h down vs Post	4.97289	0.280134	0.337993	1
1505	cg16325394	AHRR	binding		S_Shore	0.0267728	0.0570299	-2.10506	-0.168562	Post down vs Baseline	-0.00524517	Post down vs Baseline	0.00833246	-3.15274	-0.252454	24 h down vs Baseline	-0.00804265	24 h down vs Baseline	0.223672	-0.0838922	1.64644	-1.28314	-0.0838922	24 h down vs Post	-0.00279748	24 h down vs Post	4.96989	0.127466	0.153886	1
96950	cg14058027	GALNT9	binding	Unclassified_Cell_type_specific	S_Shore	0.0267812	0.154783	-1.51851	-0.163383	Post down vs Baseline	-0.00137487	Post down vs Baseline	0.00968849	-3.07157	-0.330483	24 h down vs Baseline	-0.00302342	24 h down vs Baseline	0.0814279	-0.1671	3.61798	-1.9021	-0.1671	24 h down vs Post	-0.00164855	24 h down vs Post	4.96932	0.230109	0.277836	1
470338	cg18947437	ADARB2	binding		Island	0.0267961	0.146678	-1.55178	-0.261581	Post down vs Baseline	-0.0189365	Post down vs Baseline	0.00954416	-3.07965	-0.51913	24 h down vs Baseline	-0.0395204	24 h down vs Baseline	0.0858835	-0.25755	3.50157	-1.87125	-0.25755	24 h down vs Post	-0.0205839	24 h down vs Post	4.9683	0.564702	0.681965	1
137111	cg06944029	AGBL5	binding	Promoter_Associated	Island	0.0267964	0.0497352	-2.18178	-0.25264	Post down vs Baseline	-0.00487752	Post down vs Baseline	0.00836978	-3.15033	-0.364795	24 h down vs Baseline	-0.00711649	24 h down vs Baseline	0.258487	-0.112154	1.40714	-1.18623	-0.112154	24 h down vs Post	-0.00223896	24 h down vs Post	4.96828	0.266471	0.321807	1
594156	cg21387147	KIAA0467	binding			0.026815	0.0553065	2.12232	0.35809	Post up vs Baseline	0.058323	Post up vs Baseline	0.00834854	3.1517	0.531774	24 h up vs Baseline	0.0844106	24 h up vs Baseline	0.231367	0.173684	1.58944	1.26073	0.173684	24 h up vs Post	0.0260876	24 h up vs Post	4.96701	0.565614	0.683245	1
82389	cg08198132	HDAC2	binding	Promoter_Associated	Island	0.026816	0.0727928	1.96657	0.10201	Post up vs Baseline	0.00215836	Post up vs Baseline	0.00842364	3.14688	0.163234	24 h up vs Baseline	0.00346622	24 h up vs Baseline	0.173902	0.0612248	2.08969	1.44558	0.0612248	24 h up vs Post	0.00130786	24 h up vs Post	4.96694	0.053458	0.0645765	1
65826	cg10307436	WAS	binding			0.0268393	0.037471	2.33874	0.550242	Post up vs Baseline	0.0913024	Post up vs Baseline	0.00863661	3.13343	0.737211	24 h up vs Baseline	0.123239	24 h up vs Baseline	0.349619	0.186969	0.947298	0.973293	0.186969	24 h up vs Post	0.0319362	24 h up vs Post	4.96536	1.09939	1.32848	1
108231	cg16469441	KLHL22	binding	Promoter_Associated	Island	0.0268462	0.0388934	2.31821	0.148976	Post up vs Baseline	0.00124823	Post up vs Baseline	0.00858975	3.13636	0.201554	24 h up vs Baseline	0.00174311	24 h up vs Baseline	0.336106	0.0525776	1.00407	1.00203	0.0525776	24 h up vs Post	0.000494877	24 h up vs Post	4.96488	0.0820159	0.0991153	1
722479	cg09340875	BBX	binding			0.026853	0.0268308	-2.52159	-0.206324	Post down vs Baseline	-0.00781508	Post down vs Baseline	0.00937186	-3.08945	-0.252788	24 h down vs Baseline	-0.00955703	24 h down vs Baseline	0.499996	-0.0464644	0.483705	-0.695489	-0.0464644	24 h down vs Post	-0.00174195	24 h down vs Post	4.96442	0.132947	0.16068	1
454226	cg11466837	TRIM29	binding		S_Shore	0.0268821	0.076812	-1.93573	-0.325203	Post down vs Baseline	-0.0184224	Post down vs Baseline	0.00848312	-3.14309	-0.528039	24 h down vs Baseline	-0.0302939	24 h down vs Baseline	0.164984	-0.202835	2.18656	-1.4787	-0.202835	24 h down vs Post	-0.0118715	24 h down vs Post	4.96244	0.56024	0.677376	1
747114	cg11778756	DDX10	binding			0.0268879	0.169072	1.46333	0.341395	Post up vs Baseline	0.0585106	Post up vs Baseline	0.00999294	3.05492	0.712712	24 h up vs Baseline	0.119195	24 h up vs Baseline	0.0750207	0.371317	3.79973	1.94929	0.371317	24 h up vs Post	0.0606845	24 h up vs Post	4.96205	1.08031	1.30629	1
734010	cg20623644	PSMD4	binding			0.0269236	0.0709305	-1.98139	-0.223354	Post down vs Baseline	-0.0146836	Post down vs Baseline	0.00844277	-3.14566	-0.354596	24 h down vs Baseline	-0.0247768	24 h down vs Baseline	0.179382	-0.131243	2.03327	-1.42593	-0.131243	24 h down vs Post	-0.0100932	24 h down vs Post	4.95962	0.25209	0.30497	1
473997	cg12034383	EN2	binding	Unclassified_Cell_type_specific	Island	0.0269265	0.0361419	2.35862	0.281812	Post up vs Baseline	0.00566733	Post up vs Baseline	0.00872408	3.12801	0.373739	24 h up vs Baseline	0.00791354	24 h up vs Baseline	0.364622	0.0919276	0.887935	0.942303	0.0919276	24 h up vs Post	0.00224622	24 h up vs Post	4.95943	0.2832	0.34262	1
19592	cg21809257	FLAD1	binding	Promoter_Associated		0.0269274	0.137905	1.58962	0.0945204	Post up vs Baseline	0.00168902	Post up vs Baseline	0.00942835	3.08622	0.183509	24 h up vs Baseline	0.00337435	24 h up vs Baseline	0.0917239	0.0889887	3.35969	1.83295	0.0889887	24 h up vs Post	0.00168533	24 h up vs Post	4.95937	0.0701372	0.0848542	1
192521	cg01566460	NOL9	binding		N_Shore	0.0269511	0.0621862	-2.05621	-0.167391	Post down vs Baseline	-0.0115783	Post down vs Baseline	0.00840031	-3.14837	-0.256302	24 h down vs Baseline	-0.0177864	24 h down vs Baseline	0.20582	-0.0889107	1.78923	-1.33762	-0.0889107	24 h down vs Post	-0.00620812	24 h down vs Post	4.95776	0.131425	0.159054	1
556637	cg23817232	ANK3	binding			0.0269645	0.044975	-2.2378	-0.3235	Post down vs Baseline	-0.016775	Post down vs Baseline	0.00848789	-3.14279	-0.454327	24 h down vs Baseline	-0.0252563	24 h down vs Baseline	0.289419	-0.130827	1.2285	-1.10838	-0.130827	24 h down vs Post	-0.00848129	24 h down vs Post	4.95685	0.414356	0.501555	1
465874	cg20249462	AP1B1	binding	Promoter_Associated	Island	0.0269826	0.101903	1.77118	0.235575	Post up vs Baseline	0.0051963	Post up vs Baseline	0.0088426	3.12074	0.415074	24 h up vs Baseline	0.00963561	24 h up vs Baseline	0.12426	0.179499	2.732	1.65288	0.179499	24 h up vs Post	0.00443931	24 h up vs Post	4.95563	0.350667	0.424568	1
127902	cg25513173	HDGFRP3	binding	Promoter_Associated	Island	0.0269881	0.089404	1.84789	0.141841	Post up vs Baseline	0.00205023	Post up vs Baseline	0.00866596	3.13161	0.240377	24 h up vs Baseline	0.00360715	24 h up vs Baseline	0.141879	0.0985363	2.47191	1.57223	0.0985363	24 h up vs Post	0.00155692	24 h up vs Post	4.95526	0.116782	0.141404	1
165826	cg22438522	PDE6B	binding		N_Shore	0.0270113	0.0317839	-2.42911	-0.201664	Post down vs Baseline	-0.0109041	Post down vs Baseline	0.00899767	-3.11138	-0.258306	24 h down vs Baseline	-0.0140994	24 h down vs Baseline	0.419703	-0.0566418	0.698238	-0.835607	-0.0566418	24 h down vs Post	-0.00319528	24 h down vs Post	4.95369	0.136569	0.165414	1
539190	cg12767332	SREBF2	binding			0.0270447	0.0657443	-2.02465	-0.225365	Post down vs Baseline	-0.00960376	Post down vs Baseline	0.00844699	-3.14539	-0.350114	24 h down vs Baseline	-0.0158848	24 h down vs Baseline	0.194982	-0.124749	1.88406	-1.37261	-0.124749	24 h down vs Post	-0.00628106	24 h down vs Post	4.95143	0.245393	0.29736	1
287745	cg26410635	AMDHD1	binding		Island	0.0270663	0.0327711	2.41236	0.470403	Post up vs Baseline	0.0749827	Post up vs Baseline	0.00895622	3.11387	0.607195	24 h up vs Baseline	0.0975668	24 h up vs Baseline	0.407085	0.136791	0.738166	0.859166	0.136791	24 h up vs Post	0.0225841	24 h up vs Post	4.94997	0.752866	0.91257	1
559895	cg11813355	ARSH	binding			0.0271123	0.0400425	2.30213	0.355252	Post up vs Baseline	0.0606624	Post up vs Baseline	0.00865463	3.13231	0.48336	24 h up vs Baseline	0.0827098	24 h up vs Baseline	0.329333	0.128108	1.03379	1.01675	0.128108	24 h up vs Post	0.0220474	24 h up vs Post	4.94688	0.471197	0.571509	1
692985	cg07533384	TUBGCP3	binding		S_Shelf	0.027161	0.121551	-1.66615	-0.124313	Post down vs Baseline	-0.00520445	Post down vs Baseline	0.00921755	-3.09839	-0.231174	24 h down vs Baseline	-0.010063	24 h down vs Baseline	0.104887	-0.10686	3.07694	-1.75412	-0.10686	24 h down vs Post	-0.00485856	24 h down vs Post	4.9436	0.11008	0.133603	1
209299	cg14735861	SHBG	binding	Promoter_Associated	N_Shore	0.0271698	0.0433826	2.2578	0.507098	Post up vs Baseline	0.0279487	Post up vs Baseline	0.00859216	3.13621	0.704387	24 h up vs Baseline	0.0396524	24 h up vs Baseline	0.303159	0.197289	1.1574	1.07583	0.197289	24 h up vs Post	0.0117038	24 h up vs Post	4.94301	0.997386	1.21066	1
96668	cg13326081	ESYT2	binding	Promoter_Associated	Island	0.027183	0.0311608	2.43995	0.342058	Post up vs Baseline	0.00278904	Post up vs Baseline	0.00911495	3.10441	0.43521	24 h up vs Baseline	0.00378704	24 h up vs Baseline	0.431611	0.0931519	0.662272	0.813801	0.0931519	24 h up vs Post	0.000998002	24 h up vs Post	4.94213	0.388519	0.471682	1
76017	cg18043078	RASA3	binding	Promoter_Associated	Island	0.0271843	0.0435928	2.25512	0.197125	Post up vs Baseline	0.00455618	Post up vs Baseline	0.00859309	3.13615	0.274138	24 h up vs Baseline	0.00631819	24 h up vs Baseline	0.301782	0.0770129	1.16432	1.07904	0.0770129	24 h up vs Post	0.00176201	24 h up vs Post	4.94204	0.151046	0.183381	1
498991	cg06788362	METTL13	binding		Island	0.0272046	0.0651077	-2.03018	-0.243637	Post down vs Baseline	-0.0136784	Post down vs Baseline	0.0084961	-3.14227	-0.377096	24 h down vs Baseline	-0.0215785	24 h down vs Baseline	0.198212	-0.133458	1.8551	-1.36202	-0.133458	24 h down vs Post	-0.00790017	24 h down vs Post	4.94068	0.284619	0.345643	1
259288	cg10075733	ROR2	binding		Island	0.0272056	0.135412	-1.60076	-0.154933	Post down vs Baseline	-0.00583653	Post down vs Baseline	0.00947424	-3.0836	-0.298454	24 h down vs Baseline	-0.0112609	24 h down vs Baseline	0.0944035	-0.14352	3.29824	-1.81611	-0.14352	24 h down vs Post	-0.00542436	24 h down vs Post	4.94061	0.18513	0.224826	1
42062	cg05265233	SMDT1	binding	Promoter_Associated	Island	0.0272075	0.142042	1.57153	0.108245	Post up vs Baseline	0.00214885	Post up vs Baseline	0.00959454	3.07681	0.211928	24 h up vs Baseline	0.00428831	24 h up vs Baseline	0.0900651	0.103683	3.39884	1.84359	0.103683	24 h up vs Post	0.00213947	24 h up vs Post	4.94048	0.0937571	0.113864	1
707804	cg14877413	ANKRD13D	binding		N_Shelf	0.0272198	0.0324514	-2.41773	-0.377114	Post down vs Baseline	-0.0214626	Post down vs Baseline	0.00904041	-3.10883	-0.48491	24 h down vs Baseline	-0.0275316	24 h down vs Baseline	0.41388	-0.107796	0.716427	-0.84642	-0.107796	24 h down vs Post	-0.00606904	24 h down vs Post	4.93966	0.480711	0.583901	1
228927	cg05753366	ZNF780B	binding	Promoter_Associated	N_Shore	0.0272237	0.0396622	2.3074	0.370527	Post up vs Baseline	0.00980109	Post up vs Baseline	0.00870826	3.12899	0.502458	24 h up vs Baseline	0.0130698	24 h up vs Baseline	0.334166	0.131931	1.01249	1.00623	0.131931	24 h up vs Post	0.0032687	24 h up vs Post	4.9394	0.50948	0.618877	1
86148	cg10985680	HMMR	binding	Promoter_Associated	Island	0.0272384	0.0565109	2.11021	0.149666	Post up vs Baseline	0.00144491	Post up vs Baseline	0.00848961	3.14268	0.222893	24 h up vs Baseline	0.00217588	24 h up vs Baseline	0.230054	0.0732276	1.59899	1.26451	0.0732276	24 h up vs Post	0.000730975	24 h up vs Post	4.93841	0.0993669	0.120727	1
67917	cg13924748	INTS8	binding	Promoter_Associated	Island	0.0272515	0.0341548	2.38969	0.212316	Post up vs Baseline	0.00579488	Post up vs Baseline	0.00895115	3.11417	0.276685	24 h up vs Baseline	0.00775605	24 h up vs Baseline	0.392347	0.0643686	0.787326	0.887314	0.0643686	24 h up vs Post	0.00196117	24 h up vs Post	4.93754	0.155903	0.18945	1
33851	cg25655805	ARL1	binding	Promoter_Associated	Island	0.0272767	0.150298	1.53673	0.0748241	Post up vs Baseline	0.00157154	Post up vs Baseline	0.00976909	3.06711	0.149339	24 h up vs Baseline	0.00319577	24 h up vs Baseline	0.0854289	0.0745151	3.51311	1.87433	0.0745151	24 h up vs Post	0.00162423	24 h up vs Post	4.93585	0.046807	0.0568984	1
349101	cg00460091	AHNAK	binding			0.0272998	0.110767	-1.72175	-0.180438	Post down vs Baseline	-0.00929435	Post down vs Baseline	0.00908277	-3.10632	-0.325541	24 h down vs Baseline	-0.0170729	24 h down vs Baseline	0.1157	-0.145102	2.87555	-1.69575	-0.145102	24 h down vs Post	-0.00777856	24 h down vs Post	4.93431	0.216773	0.263591	1
361838	cg14954466	HELLS	binding		Island	0.0273006	0.143653	1.5646	0.226901	Post up vs Baseline	0.00521959	Post up vs Baseline	0.00965443	3.07347	0.445719	24 h up vs Baseline	0.0114462	24 h up vs Baseline	0.0893908	0.218818	3.415	1.84797	0.218818	24 h up vs Post	0.00622664	24 h up vs Post	4.93425	0.415094	0.50475	1
290067	cg13920100	TIMM50	binding		S_Shelf	0.0273081	0.0509944	-2.16781	-0.13106	Post down vs Baseline	-0.00529633	Post down vs Baseline	0.0085373	-3.13966	-0.189815	24 h down vs Baseline	-0.00784047	24 h down vs Baseline	0.256955	-0.0587555	1.41675	-1.19027	-0.0587555	24 h down vs Post	-0.00254414	24 h down vs Post	4.93376	0.072133	0.0877219	1
180697	cg01685665	CORO2B	binding			0.0273217	0.0350059	-2.37617	-0.244395	Post down vs Baseline	-0.0121984	Post down vs Baseline	0.00893441	-3.11518	-0.320404	24 h down vs Baseline	-0.0164509	24 h down vs Baseline	0.383225	-0.076009	0.819205	-0.9051	-0.076009	24 h down vs Post	-0.00425243	24 h down vs Post	4.93285	0.208731	0.253886	1
277510	cg01320361	SEC63	binding		S_Shore	0.0273322	0.034248	2.38819	0.315919	Post up vs Baseline	0.00521866	Post up vs Baseline	0.00897882	3.11251	0.411736	24 h up vs Baseline	0.00710191	24 h up vs Baseline	0.392452	0.0958163	0.786966	0.887111	0.0958163	24 h up vs Post	0.00188324	24 h up vs Post	4.93214	0.345231	0.419977	1
348700	cg23242898	DCC	binding		N_Shore	0.0273372	0.0243729	2.57383	0.33125	Post up vs Baseline	0.0116395	Post up vs Baseline	0.00994838	3.05732	0.393475	24 h up vs Baseline	0.0138482	24 h up vs Baseline	0.564739	0.0622247	0.350644	0.592152	0.0622247	24 h up vs Post	0.00220867	24 h up vs Post	4.93182	0.326751	0.397523	1
107825	cg04697126	CDK19	binding	Promoter_Associated	Island	0.0273448	0.0476762	-2.20536	-0.357035	Post down vs Baseline	-0.00995735	Post down vs Baseline	0.0085837	-3.13674	-0.507821	24 h down vs Baseline	-0.0130411	24 h down vs Baseline	0.276246	-0.150786	1.30122	-1.14071	-0.150786	24 h down vs Post	-0.00308374	24 h down vs Post	4.93131	0.516994	0.629034	1
58984	cg27465475	PSRC1	binding	Promoter_Associated	Island	0.0273743	0.130501	1.62323	0.121726	Post up vs Baseline	0.0016632	Post up vs Baseline	0.00944169	3.08546	0.231379	24 h up vs Baseline	0.00326007	24 h up vs Baseline	0.0985543	0.109653	3.20717	1.79086	0.109653	24 h up vs Post	0.00159687	24 h up vs Post	4.92934	0.110881	0.134965	1
32251	cg07236157	RFESD	binding	Promoter_Associated	Island	0.0273807	0.0445	2.24369	0.196057	Post up vs Baseline	0.00398194	Post up vs Baseline	0.0086466	3.13281	0.273749	24 h up vs Baseline	0.00565259	24 h up vs Baseline	0.297566	0.0776923	1.18579	1.08894	0.0776923	24 h up vs Post	0.00167065	24 h up vs Post	4.92892	0.150539	0.183252	1
167647	cg06700076	SIK3	binding			0.02742	0.0397517	-2.30616	-0.19786	Post down vs Baseline	-0.00880329	Post down vs Baseline	0.00877975	-3.12458	-0.268078	24 h down vs Baseline	-0.0123139	24 h down vs Baseline	0.335955	-0.0702176	1.00472	-1.00236	-0.0702176	24 h down vs Post	-0.00351063	24 h down vs Post	4.92631	0.14505	0.176664	1
97930	cg22251298	DBF4B	binding	Promoter_Associated	Island	0.0274542	0.0311577	2.44	0.179425	Post up vs Baseline	0.00176749	Post up vs Baseline	0.00923135	3.09758	0.22778	24 h up vs Baseline	0.00231628	24 h up vs Baseline	0.436274	0.048355	0.64862	0.80537	0.048355	24 h up vs Post	0.000548782	24 h up vs Post	4.92404	0.106504	0.129776	1
443181	cg17971969	RGS3	binding			0.0274907	0.117952	-1.6842	-0.255175	Post down vs Baseline	-0.0148572	Post down vs Baseline	0.00926246	-3.09577	-0.469043	24 h down vs Baseline	-0.0302256	24 h down vs Baseline	0.109459	-0.213868	2.98879	-1.72881	-0.213868	24 h down vs Post	-0.0153685	24 h down vs Post	4.92162	0.451913	0.550932	1
67379	cg14841842	ACBD7	binding	Promoter_Associated	Island	0.0275014	0.0637014	2.04257	0.0984275	Post up vs Baseline	0.00191881	Post up vs Baseline	0.00858766	3.13649	0.151141	24 h up vs Baseline	0.00295634	24 h up vs Baseline	0.205138	0.052714	1.795	1.33978	0.052714	24 h up vs Post	0.00103753	24 h up vs Post	4.92091	0.0457071	0.0557301	1
10642	cg20137312	C11orf74	binding	Unclassified_Cell_type_specific		0.0275038	0.122901	1.6595	0.187986	Post up vs Baseline	0.00240568	Post up vs Baseline	0.00935092	3.09066	0.350104	24 h up vs Baseline	0.00478913	24 h up vs Baseline	0.105122	0.162118	3.07229	1.7528	0.162118	24 h up vs Post	0.00238345	24 h up vs Post	4.92075	0.252571	0.307966	1
161360	cg12614949	PKP4	binding			0.0275274	0.0325913	2.41538	0.3722	Post up vs Baseline	0.0509599	Post up vs Baseline	0.00915983	3.10177	0.477971	24 h up vs Baseline	0.0652628	24 h up vs Baseline	0.416977	0.10577	0.706701	0.840655	0.10577	24 h up vs Post	0.0143029	24 h up vs Post	4.91919	0.467237	0.569895	1
46600	cg05823643	DYNLL2	binding	Promoter_Associated	N_Shore	0.0275313	0.134688	1.60402	0.117155	Post up vs Baseline	0.00232909	Post up vs Baseline	0.00956716	3.07835	0.224838	24 h up vs Baseline	0.00460678	24 h up vs Baseline	0.0960987	0.107683	3.26047	1.80568	0.107683	24 h up vs Post	0.00227769	24 h up vs Post	4.91893	0.104962	0.128031	1
649086	cg19421528	FANCL	binding		S_Shore	0.0275339	0.0499368	-2.17952	-0.316208	Post down vs Baseline	-0.0144954	Post down vs Baseline	0.00862508	-3.13415	-0.454707	24 h down vs Baseline	-0.0211993	24 h down vs Baseline	0.265031	-0.1385	1.36699	-1.16918	-0.1385	24 h down vs Post	-0.00670388	24 h down vs Post	4.91876	0.414132	0.505167	1
804365	cg21099767	CDC42BPA	binding			0.0275487	0.152246	-1.52876	-0.134967	Post down vs Baseline	-0.0061322	Post down vs Baseline	0.00989526	-3.06021	-0.270171	24 h down vs Baseline	-0.0125478	24 h down vs Baseline	0.0852378	-0.135204	3.51798	-1.87563	-0.135204	24 h down vs Post	-0.00641556	24 h down vs Post	4.91778	0.153323	0.187063	1
808741	cg06957980	ATP2A3	binding			0.0275678	0.0971404	-1.79935	-0.17227	Post down vs Baseline	-0.0065213	Post down vs Baseline	0.0089582	-3.11375	-0.298112	24 h down vs Baseline	-0.0117916	24 h down vs Baseline	0.133415	-0.125841	2.59148	-1.60981	-0.125841	24 h down vs Post	-0.00527025	24 h down vs Post	4.91652	0.180264	0.219989	1
310661	cg26207309	SFI1	binding	Unclassified	Island	0.027576	0.034383	2.38603	0.362496	Post up vs Baseline	0.016562	Post up vs Baseline	0.0090705	3.10705	0.472036	24 h up vs Baseline	0.0224507	24 h up vs Baseline	0.394552	0.10954	0.779792	0.883058	0.10954	24 h up vs Post	0.0058887	24 h up vs Post	4.91598	0.453863	0.553944	1
441484	cg27114827	ATG5	binding			0.0275877	0.0377444	2.33474	0.147578	Post up vs Baseline	0.0106132	Post up vs Baseline	0.00891583	3.1163	0.196981	24 h up vs Baseline	0.01423	24 h up vs Baseline	0.357346	0.0494024	0.916264	0.957217	0.0494024	24 h up vs Post	0.0036168	24 h up vs Post	4.91521	0.0785542	0.0958911	1
491531	cg23248871	ZNF180	binding	Promoter_Associated	Island	0.0276018	0.0845882	1.88006	0.190196	Post up vs Baseline	0.00662539	Post up vs Baseline	0.00880069	3.1233	0.315967	24 h up vs Baseline	0.0113139	24 h up vs Baseline	0.153755	0.125771	2.31846	1.52265	0.125771	24 h up vs Post	0.00468852	24 h up vs Post	4.91428	0.201176	0.245622	1
66632	cg05972654	SLC12A7	binding		N_Shore	0.0276113	0.0456975	-2.22894	-0.341744	Post down vs Baseline	-0.00953541	Post down vs Baseline	0.00870834	-3.12898	-0.479739	24 h down vs Baseline	-0.0143683	24 h down vs Baseline	0.291942	-0.137994	1.2151	-1.10231	-0.137994	24 h down vs Post	-0.0048329	24 h down vs Post	4.91365	0.462028	0.564176	1
125704	cg24061141	TBX20	binding		Island	0.027619	0.0499703	2.17914	0.496676	Post up vs Baseline	0.0112681	Post up vs Baseline	0.00865453	3.13232	0.713925	24 h up vs Baseline	0.017505	24 h up vs Baseline	0.265725	0.217249	1.36281	1.16739	0.217249	24 h up vs Post	0.00623686	24 h up vs Post	4.91315	1.02092	1.24677	1
41952	cg08143701	CSNK1G2	binding		Island	0.0276279	0.058223	-2.0934	-0.242714	Post down vs Baseline	-0.00829082	Post down vs Baseline	0.00861949	-3.1345	-0.363421	24 h down vs Baseline	-0.0129171	24 h down vs Baseline	0.226414	-0.120708	1.62584	-1.27508	-0.120708	24 h down vs Post	-0.00462624	24 h down vs Post	4.91256	0.264151	0.322623	1
82173	cg08475931	GARS	binding	Promoter_Associated	Island	0.0276334	0.0590471	2.08548	0.159185	Post up vs Baseline	0.00224021	Post up vs Baseline	0.00862136	3.13438	0.239249	24 h up vs Baseline	0.00345947	24 h up vs Baseline	0.223161	0.0800635	1.65031	1.28464	0.0800635	24 h up vs Post	0.00121926	24 h up vs Post	4.9122	0.11448	0.139832	1
207352	cg01460520	EEF2K	binding			0.0276395	0.112167	-1.71426	-0.190841	Post down vs Baseline	-0.0243255	Post down vs Baseline	0.00921415	-3.09859	-0.344952	24 h down vs Baseline	-0.0452514	24 h down vs Baseline	0.115758	-0.154111	2.87453	-1.69544	-0.154111	24 h down vs Post	-0.0209259	24 h down vs Post	4.91179	0.243496	0.297442	1
27904	cg05460370	LIMD1	binding	Promoter_Associated	Island	0.0276711	0.0355214	2.36814	0.17454	Post up vs Baseline	0.00235658	Post up vs Baseline	0.00904858	3.10835	0.229096	24 h up vs Baseline	0.00312777	24 h up vs Baseline	0.38248	0.0545558	0.82186	0.906565	0.0545558	24 h up vs Post	0.000771193	24 h up vs Post	4.90972	0.106682	0.130373	1
767638	cg01095006	PEX5L	binding			0.0276863	0.0308476	-2.44547	-0.370931	Post down vs Baseline	-0.0297545	Post down vs Baseline	0.0093561	-3.09036	-0.468748	24 h down vs Baseline	-0.0366647	24 h down vs Baseline	0.444959	-0.097817	0.623819	-0.789822	-0.097817	24 h down vs Post	-0.00691016	24 h down vs Post	4.90872	0.451741	0.55217	1
680467	cg15845387	POU6F2	binding		S_Shore	0.0277522	0.0464299	-2.2201	-0.203368	Post down vs Baseline	-0.0172205	Post down vs Baseline	0.00874688	-3.1266	-0.286406	24 h down vs Baseline	-0.0249691	24 h down vs Baseline	0.288651	-0.0830382	1.23262	-1.11023	-0.0830382	24 h down vs Post	-0.00774866	24 h down vs Post	4.9044	0.164613	0.201387	1
67141	cg16786661	ATG16L1	binding	Promoter_Associated	Island	0.0277822	0.0876104	-1.85968	-0.218641	Post down vs Baseline	-0.00894946	Post down vs Baseline	0.00889601	-3.1175	-0.366521	24 h down vs Baseline	-0.0143305	24 h down vs Baseline	0.149382	-0.14788	2.37316	-1.54051	-0.14788	24 h down vs Post	-0.005381	24 h down vs Post	4.90243	0.271055	0.331739	1
298920	cg07044391	FOXH1	binding	Unclassified_Cell_type_specific	N_Shore	0.027808	0.0503279	-2.17516	-0.115329	Post down vs Baseline	-0.00452769	Post down vs Baseline	0.00871726	-3.12843	-0.165872	24 h down vs Baseline	-0.00660514	24 h down vs Baseline	0.26568	-0.050543	1.36308	-1.16751	-0.050543	24 h down vs Post	-0.00207745	24 h down vs Post	4.90075	0.055108	0.0674689	1
569620	cg07902051	PRKG1	binding			0.0278167	0.143548	-1.56505	-0.159256	Post down vs Baseline	-0.0104509	Post down vs Baseline	0.00982162	-3.06423	-0.31181	24 h down vs Baseline	-0.0218512	24 h down vs Baseline	0.0912279	-0.152553	3.3713	-1.83611	-0.152553	24 h down vs Post	-0.0114003	24 h down vs Post	4.90018	0.202959	0.248513	1
17779	cg27260563	ZNF200	binding	Promoter_Associated	Island	0.027825	0.0971651	1.7992	0.176183	Post up vs Baseline	0.00314996	Post up vs Baseline	0.00904059	3.10882	0.304425	24 h up vs Baseline	0.00579299	24 h up vs Baseline	0.134704	0.128242	2.57267	1.60396	0.128242	24 h up vs Post	0.00264303	24 h up vs Post	4.89964	0.187928	0.230133	1
292118	cg25965499	FAM108A1	binding	Promoter_Associated	S_Shore	0.0278412	0.132948	1.61194	0.194043	Post up vs Baseline	0.00644643	Post up vs Baseline	0.00963658	3.07446	0.370099	24 h up vs Baseline	0.0135373	24 h up vs Baseline	0.0984941	0.176056	3.20846	1.79122	0.176056	24 h up vs Post	0.00709087	24 h up vs Post	4.89858	0.283942	0.347784	1
111006	cg16100555	COQ6	binding	Promoter_Associated	Island	0.0278602	0.068193	2.00385	0.181477	Post up vs Baseline	0.00176386	Post up vs Baseline	0.00872837	3.12774	0.283262	24 h up vs Baseline	0.00279696	24 h up vs Baseline	0.193812	0.101785	1.89471	1.37649	0.101785	24 h up vs Post	0.0010331	24 h up vs Post	4.89734	0.160671	0.196846	1
504291	cg02081720	LRP5	binding		S_Shore	0.0279362	0.0350742	-2.3751	-0.211565	Post down vs Baseline	-0.0121651	Post down vs Baseline	0.0091789	-3.10065	-0.276195	24 h down vs Baseline	-0.0163692	24 h down vs Baseline	0.391677	-0.0646291	0.789629	-0.888611	-0.0646291	24 h down vs Post	-0.00420408	24 h down vs Post	4.89239	0.155277	0.19043	1
63364	cg01921432	BARHL2	binding		Island	0.0279537	0.110144	1.7251	0.114483	Post up vs Baseline	0.00215584	Post up vs Baseline	0.00928174	3.09465	0.20537	24 h up vs Baseline	0.00390696	24 h up vs Baseline	0.119307	0.0908873	2.8135	1.67735	0.0908873	24 h up vs Post	0.00175112	24 h up vs Post	4.89126	0.086165	0.105697	1
41136	cg02907374	CALCB	binding	Unclassified_Cell_type_specific	Island	0.0279577	0.107376	1.74022	0.0965643	Post up vs Baseline	0.00119907	Post up vs Baseline	0.00923864	3.09716	0.17186	24 h up vs Baseline	0.00221401	24 h up vs Baseline	0.122413	0.0752959	2.76192	1.6619	0.0752959	24 h up vs Post	0.00101494	24 h up vs Post	4.891	0.0602395	0.0738984	1
324198	cg10395772	FGF14	binding		S_Shore	0.0279609	0.0801266	1.9114	0.374159	Post up vs Baseline	0.0257478	Post up vs Baseline	0.0088647	3.1194	0.610625	24 h up vs Baseline	0.0431802	24 h up vs Baseline	0.164777	0.236467	2.18889	1.47949	0.236467	24 h up vs Post	0.0174325	24 h up vs Post	4.89079	0.749629	0.919642	1
572578	cg11417025	SOSTDC1	binding			0.0279936	0.0463705	2.22082	0.632971	Post up vs Baseline	0.0485557	Post up vs Baseline	0.00883464	3.12123	0.889604	24 h up vs Baseline	0.0674386	24 h up vs Baseline	0.29175	0.256633	1.21611	1.10278	0.256633	24 h up vs Post	0.0188829	24 h up vs Post	4.88867	1.58852	1.94964	1
90421	cg01341301	TPD52	binding	Promoter_Associated	Island	0.0280099	0.0995595	1.78489	0.170389	Post up vs Baseline	0.00200006	Post up vs Baseline	0.00913482	3.10324	0.296242	24 h up vs Baseline	0.00367099	24 h up vs Baseline	0.132357	0.125853	2.60709	1.61465	0.125853	24 h up vs Post	0.00167093	24 h up vs Post	4.88761	0.178164	0.218713	1
344523	cg13948710	ZNF813	binding	Unclassified	N_Shore	0.0280167	0.0569521	2.10583	0.257028	Post up vs Baseline	0.00809694	Post up vs Baseline	0.00875246	3.12626	0.381577	24 h up vs Baseline	0.0127616	24 h up vs Baseline	0.235211	0.124549	1.56191	1.24977	0.124549	24 h up vs Post	0.00466466	24 h up vs Post	4.88717	0.291228	0.357541	1
653815	cg00208116	ATXN7L1	binding		N_Shore	0.0280319	0.0508795	2.16907	0.349508	Post up vs Baseline	0.00896028	Post up vs Baseline	0.00879044	3.12393	0.503367	24 h up vs Baseline	0.0132521	24 h up vs Baseline	0.264924	0.153859	1.36763	1.16946	0.153859	24 h up vs Post	0.00429178	24 h up vs Post	4.88619	0.507455	0.623129	1
352233	cg26068737	MNS1	binding	Promoter_Associated	Island	0.0280716	0.144327	1.56172	0.169699	Post up vs Baseline	0.00412272	Post up vs Baseline	0.00991958	3.05888	0.332383	24 h up vs Baseline	0.0088718	24 h up vs Baseline	0.0916146	0.162684	3.36224	1.83364	0.162684	24 h up vs Post	0.00474908	24 h up vs Post	4.88362	0.230649	0.283375	1
338583	cg27083740	A2BP1	binding		S_Shore	0.0280739	0.13154	1.61841	0.124154	Post up vs Baseline	0.0214235	Post up vs Baseline	0.00968681	3.07166	0.235638	24 h up vs Baseline	0.0406893	24 h up vs Baseline	0.100413	0.111484	3.1679	1.77986	0.111484	24 h up vs Post	0.0192657	24 h up vs Post	4.88347	0.114956	0.141239	1
117314	cg13003239	WDR6	binding	Promoter_Associated	Island	0.0280934	0.133641	1.60878	0.145792	Post up vs Baseline	0.001347	Post up vs Baseline	0.00973092	3.06922	0.278142	24 h up vs Baseline	0.00274717	24 h up vs Baseline	0.0989217	0.13235	3.19934	1.78867	0.13235	24 h up vs Post	0.00140017	24 h up vs Post	4.88221	0.160382	0.197102	1
321676	cg21620547	CACNA2D2	binding			0.0281012	0.0765365	-1.9378	-0.260457	Post down vs Baseline	-0.0117031	Post down vs Baseline	0.00887327	-3.11888	-0.419204	24 h down vs Baseline	-0.0200962	24 h down vs Baseline	0.173642	-0.158747	2.09242	-1.44652	-0.158747	24 h down vs Post	-0.00839304	24 h down vs Post	4.88171	0.352766	0.433576	1
121238	cg21200129	ELAVL2	binding		Island	0.0281218	0.11489	1.69995	0.171455	Post up vs Baseline	0.00192974	Post up vs Baseline	0.00941361	3.08706	0.311359	24 h up vs Baseline	0.0036928	24 h up vs Baseline	0.115099	0.139903	2.88613	1.69886	0.139903	24 h up vs Post	0.00176306	24 h up vs Post	4.88038	0.198584	0.244142	1
282506	cg27590742	COL11A2	binding			0.0281234	0.121616	-1.66583	-0.262379	Post down vs Baseline	-0.0117651	Post down vs Baseline	0.00952825	-3.08055	-0.485207	24 h down vs Baseline	-0.0234894	24 h down vs Baseline	0.108752	-0.222827	3.00213	-1.73267	-0.222827	24 h down vs Post	-0.0117243	24 h down vs Post	4.88028	0.484287	0.595401	1
125808	cg08470759	ZNF514	binding	Unclassified	Island	0.0281522	0.112067	1.7148	0.167143	Post up vs Baseline	0.00176833	Post up vs Baseline	0.00937663	3.08918	0.301106	24 h up vs Baseline	0.00329131	24 h up vs Baseline	0.118136	0.133963	2.83339	1.68327	0.133963	24 h up vs Post	0.00152298	24 h up vs Post	4.87842	0.185393	0.228016	1
718974	cg05654673	ELOVL6	binding			0.0281729	0.120149	1.67313	0.406695	Post up vs Baseline	0.0580862	Post up vs Baseline	0.00951895	3.08107	0.74893	24 h up vs Baseline	0.109011	24 h up vs Baseline	0.11028	0.342235	2.97345	1.72437	0.342235	24 h up vs Post	0.050925	24 h up vs Post	4.87709	1.15265	1.41804	1
104630	cg27225570	DUSP15	binding	Unclassified_Cell_type_specific	Island	0.0281895	0.0282467	2.49357	0.200521	Post up vs Baseline	0.00182955	Post up vs Baseline	0.00983304	3.0636	0.246361	24 h up vs Baseline	0.00225682	24 h up vs Baseline	0.498393	0.0458394	0.487405	0.698144	0.0458394	24 h up vs Post	0.000427274	24 h up vs Post	4.87602	0.126126	0.155199	1
83894	cg14288285	TMEM110	binding	Promoter_Associated	Island	0.0281997	0.0616951	2.06069	0.150775	Post up vs Baseline	0.00139428	Post up vs Baseline	0.00881398	3.12249	0.228464	24 h up vs Baseline	0.00219613	24 h up vs Baseline	0.217875	0.0776886	1.69111	1.30043	0.0776886	24 h up vs Post	0.000801849	24 h up vs Post	4.87536	0.1044	0.128483	1
29405	cg13155114	ADI1	binding		Island	0.0282266	0.037965	2.33153	0.146326	Post up vs Baseline	0.00234303	Post up vs Baseline	0.00915631	3.10198	0.19468	24 h up vs Baseline	0.00321099	24 h up vs Baseline	0.363984	0.0483533	0.890386	0.943603	0.0483533	24 h up vs Post	0.000867964	24 h up vs Post	4.87364	0.0767853	0.0945313	1
247306	cg04297223	PMEPA1	binding			0.0282292	0.0555966	-2.11938	-0.223782	Post down vs Baseline	-0.00907175	Post down vs Baseline	0.00882877	-3.12159	-0.329603	24 h down vs Baseline	-0.0141004	24 h down vs Baseline	0.243188	-0.105822	1.50664	-1.22745	-0.105822	24 h down vs Post	-0.00502868	24 h down vs Post	4.87347	0.217335	0.267574	1
348263	cg27314273	PTPRG	binding			0.0282461	0.0581808	-2.09381	-0.128836	Post down vs Baseline	-0.00677437	Post down vs Baseline	0.00882829	-3.12162	-0.192079	24 h down vs Baseline	-0.0104634	24 h down vs Baseline	0.23204	-0.063243	1.58458	-1.2588	-0.063243	24 h down vs Post	-0.00368905	24 h down vs Post	4.87239	0.0737911	0.0908685	1
67472	cg23980196	TTC7B	binding		Island	0.0282531	0.0515692	-2.16154	-0.136044	Post down vs Baseline	-0.00185224	Post down vs Baseline	0.00886162	-3.11959	-0.196341	24 h down vs Baseline	-0.00270008	24 h down vs Baseline	0.263414	-0.0602978	1.37678	-1.17336	-0.0602978	24 h down vs Post	-0.000847836	24 h down vs Post	4.87193	0.0771954	0.0950695	1
86234	cg05373455	RFX8	binding	Promoter_Associated_Cell_type_specific	Island	0.0282723	0.0473555	2.20912	0.249435	Post up vs Baseline	0.00314048	Post up vs Baseline	0.00891893	3.11612	0.351847	24 h up vs Baseline	0.00467059	24 h up vs Baseline	0.288398	0.102411	1.23397	1.11084	0.102411	24 h up vs Post	0.0015301	24 h up vs Post	4.8707	0.248388	0.305978	1
492064	cg11767617	DAPK1	binding			0.0282794	0.0370678	-2.3447	-0.172395	Post down vs Baseline	-0.00751475	Post down vs Baseline	0.00921671	-3.09844	-0.227814	24 h down vs Baseline	-0.0101083	24 h down vs Baseline	0.374126	-0.055419	0.85218	-0.923136	-0.055419	24 h down vs Post	-0.0025935	24 h down vs Post	4.87025	0.105315	0.129744	1
407450	cg18301048	MDC1	binding	Promoter_Associated	Island	0.0282869	0.031737	2.42992	0.347351	Post up vs Baseline	0.00573121	Post up vs Baseline	0.00954511	3.07959	0.44022	24 h up vs Baseline	0.00720555	24 h up vs Baseline	0.441673	0.0928688	0.633109	0.795682	0.0928688	24 h up vs Post	0.00147434	24 h up vs Post	4.86977	0.398035	0.490415	1
505040	cg24106585	TBL1XR1	binding			0.0283123	0.121952	-1.66417	-0.170555	Post down vs Baseline	-0.00794687	Post down vs Baseline	0.00959489	-3.07679	-0.31533	24 h down vs Baseline	-0.0158263	24 h down vs Baseline	0.109222	-0.144775	2.99326	-1.7301	-0.144775	24 h down vs Post	-0.00787948	24 h down vs Post	4.86814	0.20453	0.252084	1
30107	cg13708640	BAZ2A	binding	Promoter_Associated	Island	0.0283532	0.116902	1.68956	0.128061	Post up vs Baseline	0.00159372	Post up vs Baseline	0.00952165	3.08092	0.233519	24 h up vs Baseline	0.00301969	24 h up vs Baseline	0.114102	0.105458	2.90381	1.70406	0.105458	24 h up vs Post	0.00142597	24 h up vs Post	4.86553	0.111808	0.137878	1
516283	cg18909666	RAI1	binding			0.0283534	0.0310162	-2.44249	-0.260269	Post down vs Baseline	-0.0119088	Post down vs Baseline	0.00963342	-3.07464	-0.32763	24 h down vs Baseline	-0.0154928	24 h down vs Baseline	0.453786	-0.0673608	0.599412	-0.774217	-0.0673608	24 h down vs Post	-0.00358406	24 h down vs Post	4.86551	0.220988	0.272515	1
110335	cg13889250	UBE2I	binding	Promoter_Associated	Island	0.0283897	0.0904527	1.84109	0.163235	Post up vs Baseline	0.00239023	Post up vs Baseline	0.00912743	3.10368	0.275179	24 h up vs Baseline	0.00405366	24 h up vs Baseline	0.147976	0.111944	2.39119	1.54635	0.111944	24 h up vs Post	0.00166343	24 h up vs Post	4.8632	0.152918	0.188663	1
164053	cg21965501	RLBP1	binding			0.0283982	0.0492582	-2.18716	-0.25311	Post down vs Baseline	-0.0108005	Post down vs Baseline	0.00893712	-3.11502	-0.360488	24 h down vs Baseline	-0.0154653	24 h down vs Baseline	0.277977	-0.107378	1.29139	-1.13639	-0.107378	24 h down vs Post	-0.00466482	24 h down vs Post	4.86266	0.260491	0.321419	1
277004	cg02348203	OTULIN	binding			0.0284457	0.0303991	-2.45348	-0.130982	Post down vs Baseline	-0.0058324	Post down vs Baseline	0.00972915	-3.06932	-0.163859	24 h down vs Baseline	-0.00729883	24 h down vs Baseline	0.465248	-0.0328772	0.568882	-0.754242	-0.0328772	24 h down vs Post	-0.00146642	24 h down vs Post	4.85963	0.0554016	0.0684022	1
626673	cg26238729	CLIC2	binding			0.0284802	0.0614023	-2.06339	-0.400718	Post down vs Baseline	-0.0507804	Post down vs Baseline	0.00890746	-3.11681	-0.605297	24 h down vs Baseline	-0.0782968	24 h down vs Baseline	0.221297	-0.204579	1.66455	-1.29018	-0.204579	24 h down vs Post	-0.0275164	24 h down vs Post	4.85744	0.732797	0.905165	1
802749	cg16772120	NKIRAS1	binding		S_Shore	0.0284988	0.0392972	2.31251	0.316827	Post up vs Baseline	0.00972381	Post up vs Baseline	0.00920912	3.09888	0.424565	24 h up vs Baseline	0.0132014	24 h up vs Baseline	0.354501	0.107738	0.927574	0.963106	0.107738	24 h up vs Post	0.00347757	24 h up vs Post	4.85626	0.364619	0.450494	1
699692	cg21049376	P2RX3	binding		S_Shelf	0.0285024	0.0376234	-2.33651	-0.256702	Post down vs Baseline	-0.0164115	Post down vs Baseline	0.00927979	-3.09477	-0.340009	24 h down vs Baseline	-0.0226737	24 h down vs Baseline	0.371363	-0.0833067	0.862433	-0.928673	-0.0833067	24 h down vs Post	-0.00626221	24 h down vs Post	4.85603	0.234459	0.289692	1
615631	cg23460057	ADRB3	binding	Unclassified	S_Shore	0.0285132	0.0334471	2.40117	0.305441	Post up vs Baseline	0.027636	Post up vs Baseline	0.0095163	3.08122	0.391947	24 h up vs Baseline	0.0362439	24 h up vs Baseline	0.421177	0.0865056	0.6937	0.832886	0.0865056	24 h up vs Post	0.00860785	24 h up vs Post	4.85535	0.314259	0.388346	1
411583	cg04202198	NPAT	binding			0.0285169	0.0703338	-1.98622	-0.21897	Post down vs Baseline	-0.0102141	Post down vs Baseline	0.00895739	-3.1138	-0.34328	24 h down vs Baseline	-0.0159418	24 h down vs Baseline	0.192455	-0.12431	1.90716	-1.381	-0.12431	24 h down vs Post	-0.00572763	24 h down vs Post	4.85511	0.236034	0.291694	1
785316	cg15733827	VPS52	binding			0.0285353	0.0427924	-2.26539	-0.266565	Post down vs Baseline	-0.0220338	Post down vs Baseline	0.0091105	-3.10468	-0.365322	24 h down vs Baseline	-0.0309075	24 h down vs Baseline	0.324267	-0.0987571	1.0566	-1.02791	-0.0987571	24 h down vs Post	-0.00887371	24 h down vs Post	4.85394	0.268828	0.332301	1
748026	cg06882486	TRPM2	binding		N_Shore	0.0285899	0.0580236	2.09533	0.313101	Post up vs Baseline	0.0539312	Post up vs Baseline	0.00894517	3.11453	0.465398	24 h up vs Baseline	0.0802201	24 h up vs Baseline	0.235742	0.152297	1.55816	1.24826	0.152297	24 h up vs Post	0.0262889	24 h up vs Post	4.85049	0.433219	0.535887	1
332834	cg22975126	ATF3	binding			0.0286049	0.135533	-1.60021	-0.171996	Post down vs Baseline	-0.00995731	Post down vs Baseline	0.00993161	-3.05823	-0.328709	24 h down vs Baseline	-0.020523	24 h down vs Baseline	0.0994214	-0.156713	3.18874	-1.7857	-0.156713	24 h down vs Post	-0.0105656	24 h down vs Post	4.84953	0.2241	0.277263	1
373803	cg02204844	HOOK3	binding			0.0286066	0.0884033	-1.85444	-0.160883	Post down vs Baseline	-0.0144575	Post down vs Baseline	0.00917021	-3.10116	-0.269043	24 h down vs Baseline	-0.0244577	24 h down vs Baseline	0.152701	-0.10816	2.33146	-1.52691	-0.10816	24 h down vs Post	-0.0100002	24 h down vs Post	4.84943	0.145998	0.180637	1
92349	cg17172532	RASGRF1	binding		Island	0.0286287	0.0390259	2.31633	0.169123	Post up vs Baseline	0.00135783	Post up vs Baseline	0.00927012	3.09533	0.226	24 h up vs Baseline	0.00180632	24 h up vs Baseline	0.358872	0.0568769	0.910251	0.954071	0.0568769	24 h up vs Post	0.000448489	24 h up vs Post	4.84803	0.103378	0.127942	1
625222	cg08602214	RHOBTB2	binding		Island	0.0286297	0.0627452	-2.05114	-0.209208	Post down vs Baseline	-0.00814825	Post down vs Baseline	0.00895981	-3.11365	-0.31758	24 h down vs Baseline	-0.0131237	24 h down vs Baseline	0.217583	-0.108372	1.6934	-1.30131	-0.108372	24 h down vs Post	-0.00497541	24 h down vs Post	4.84797	0.201737	0.249676	1
218299	cg12219134	SNTG2	binding			0.028665	0.0938287	-1.81968	-0.289767	Post down vs Baseline	-0.0200424	Post down vs Baseline	0.00926153	-3.09583	-0.492981	24 h down vs Baseline	-0.0371474	24 h down vs Baseline	0.144039	-0.203214	2.44282	-1.56295	-0.203214	24 h down vs Post	-0.017105	24 h down vs Post	4.84574	0.491504	0.608581	1
695291	cg17221941	CASZ1	binding	Unclassified_Cell_type_specific		0.028667	0.105875	-1.74857	-0.207509	Post down vs Baseline	-0.0160617	Post down vs Baseline	0.00944171	-3.08546	-0.366162	24 h down vs Baseline	-0.02957	24 h down vs Baseline	0.127496	-0.158653	2.68089	-1.63734	-0.158653	24 h down vs Post	-0.0135083	24 h down vs Post	4.84562	0.272971	0.338001	1
157649	cg01163369	RPN1	binding		S_Shore	0.0286759	0.0997262	-1.7839	-0.206635	Post down vs Baseline	-0.0125125	Post down vs Baseline	0.00935015	-3.0907	-0.358006	24 h down vs Baseline	-0.0225724	24 h down vs Baseline	0.13547	-0.151371	2.56159	-1.6005	-0.151371	24 h down vs Post	-0.0100599	24 h down vs Post	4.84506	0.260032	0.322017	1
119422	cg06934911	MAT2B	binding	Promoter_Associated	Island	0.0286799	0.0554244	2.12112	0.128087	Post up vs Baseline	0.00169836	Post up vs Baseline	0.00898417	3.11219	0.187935	24 h up vs Baseline	0.00252208	24 h up vs Baseline	0.248169	0.0598475	1.47334	1.21381	0.0598475	24 h up vs Post	0.000823726	24 h up vs Post	4.8448	0.0706671	0.087517	1
221737	cg14999309	ARHGAP29	binding		N_Shore	0.0287133	0.0727547	1.96687	0.229006	Post up vs Baseline	0.00474126	Post up vs Baseline	0.00903925	3.1089	0.361975	24 h up vs Baseline	0.00792713	24 h up vs Baseline	0.187213	0.132969	1.95636	1.3987	0.132969	24 h up vs Post	0.00318587	24 h up vs Post	4.8427	0.262597	0.325352	1
61887	cg24134897	TSPAN4	binding	Unclassified_Cell_type_specific	S_Shore	0.028719	0.103299	1.76314	0.421738	Post up vs Baseline	0.0520862	Post up vs Baseline	0.00941818	3.0868	0.738353	24 h up vs Baseline	0.088565	24 h up vs Baseline	0.13095	0.316615	2.6281	1.62114	0.316615	24 h up vs Post	0.0364788	24 h up vs Post	4.84234	1.10822	1.37316	1
25089	cg03328060	ZNF624	binding	Promoter_Associated	Island	0.028748	0.0546728	2.12879	0.115871	Post up vs Baseline	0.00171392	Post up vs Baseline	0.00901149	3.11056	0.16931	24 h up vs Baseline	0.00256081	24 h up vs Baseline	0.252391	0.0534384	1.44581	1.20242	0.0534384	24 h up vs Post	0.000846884	24 h up vs Post	4.84052	0.0573639	0.0711047	1
70910	cg05519431	PTPN13	binding	Promoter_Associated	Island	0.0287554	0.0733966	1.96184	0.136912	Post up vs Baseline	0.00260736	Post up vs Baseline	0.00905808	3.10778	0.216885	24 h up vs Baseline	0.00430788	24 h up vs Baseline	0.185815	0.0799727	1.96978	1.40349	0.0799727	24 h up vs Post	0.00170052	24 h up vs Post	4.84005	0.0942902	0.116888	1
257132	cg24143594	LDHA	binding	Promoter_Associated	S_Shore	0.0287905	0.0765168	1.93795	0.306186	Post up vs Baseline	0.00581832	Post up vs Baseline	0.00909651	3.1055	0.490654	24 h up vs Baseline	0.0097462	24 h up vs Baseline	0.178246	0.184468	2.04478	1.42996	0.184468	24 h up vs Post	0.00392788	24 h up vs Post	4.83785	0.483057	0.599097	1
75723	cg20032934	ATR	binding	Promoter_Associated	S_Shore	0.0287918	0.0641058	2.03898	0.126502	Post up vs Baseline	0.00458473	Post up vs Baseline	0.00901735	3.11021	0.192962	24 h up vs Baseline	0.00715959	24 h up vs Baseline	0.214071	0.0664605	1.72129	1.31198	0.0664605	24 h up vs Post	0.00257486	24 h up vs Post	4.83777	0.0744853	0.0923797	1
63060	cg13342109	CBX1	binding	Promoter_Associated	Island	0.0288378	0.110637	1.72244	0.156947	Post up vs Baseline	0.00406342	Post up vs Baseline	0.00957294	3.07803	0.280467	24 h up vs Baseline	0.00728471	24 h up vs Baseline	0.12275	0.12352	2.75641	1.66025	0.12352	24 h up vs Post	0.00322128	24 h up vs Post	4.83488	0.16057	0.199265	1
263800	cg11247767	IFNB1	binding			0.0288634	0.0318872	-2.42734	-0.199233	Post down vs Baseline	-0.00999598	Post down vs Baseline	0.00978337	-3.06633	-0.25168	24 h down vs Baseline	-0.0127647	24 h down vs Baseline	0.449033	-0.0524472	0.612457	-0.782596	-0.0524472	24 h down vs Post	-0.00276875	24 h down vs Post	4.83328	0.130245	0.161686	1
349019	cg23490425	OR1D2	binding			0.0288769	0.0417262	-2.27936	-0.217819	Post down vs Baseline	-0.0153483	Post down vs Baseline	0.00927015	-3.09533	-0.295793	24 h down vs Baseline	-0.0211067	24 h down vs Baseline	0.337353	-0.0779744	0.998691	-0.999345	-0.0779744	24 h down vs Post	-0.00575838	24 h down vs Post	4.83244	0.176519	0.219167	1
722740	cg09424554	PDLIM2	binding	Unclassified_Cell_type_specific		0.0288856	0.0320732	-2.42415	-0.254039	Post down vs Baseline	-0.0103735	Post down vs Baseline	0.00977782	-3.06663	-0.321367	24 h down vs Baseline	-0.0134455	24 h down vs Baseline	0.446621	-0.0673282	0.619164	-0.78687	-0.0673282	24 h down vs Post	-0.00307199	24 h down vs Post	4.83189	0.212254	0.263567	1
211518	cg07488803	GLI2	binding			0.02891	0.108955	-1.73155	-0.206935	Post down vs Baseline	-0.0159965	Post down vs Baseline	0.00956875	-3.07826	-0.367878	24 h down vs Baseline	-0.0306116	24 h down vs Baseline	0.124983	-0.160943	2.72044	-1.64937	-0.160943	24 h down vs Post	-0.0146151	24 h down vs Post	4.83037	0.275955	0.342774	1
512747	cg18468726	GEMIN5	binding		N_Shelf	0.0289171	0.0705391	-1.98455	-0.16155	Post down vs Baseline	-0.010124	Post down vs Baseline	0.00909006	-3.10589	-0.25283	24 h down vs Baseline	-0.0166915	24 h down vs Baseline	0.19476	-0.0912804	1.88608	-1.37335	-0.0912804	24 h down vs Post	-0.00656751	24 h down vs Post	4.82992	0.128023	0.159037	1
6001	cg17780995	FTSJ3	binding	Promoter_Associated	S_Shore	0.0289192	0.0988871	1.78887	0.146008	Post up vs Baseline	0.00207219	Post up vs Baseline	0.00941557	3.08695	0.251957	24 h up vs Baseline	0.00360012	24 h up vs Baseline	0.137863	0.105949	2.52749	1.58981	0.105949	24 h up vs Post	0.00152794	24 h up vs Post	4.82979	0.128702	0.159885	1
640666	cg04969274	TTR	binding			0.0289227	0.122886	-1.65958	-0.132643	Post down vs Baseline	-0.00773427	Post down vs Baseline	0.00980789	-3.06498	-0.24497	24 h down vs Baseline	-0.0145751	24 h down vs Baseline	0.110858	-0.112327	2.96272	-1.72126	-0.112327	24 h down vs Post	-0.00684082	24 h down vs Post	4.82958	0.123407	0.153314	1
494787	cg07292259	SEC14L2	binding		N_Shelf	0.0289345	0.0766547	-1.93691	-0.105051	Post down vs Baseline	-0.00446282	Post down vs Baseline	0.00914457	-3.10267	-0.168278	24 h down vs Baseline	-0.00736434	24 h down vs Baseline	0.178867	-0.0632264	2.03848	-1.42775	-0.0632264	24 h down vs Post	-0.00290152	24 h down vs Post	4.82884	0.056818	0.0705983	1
366206	cg04289069	DCLRE1C	binding	Unclassified_Cell_type_specific		0.0289542	0.128241	-1.63382	-0.185668	Post down vs Baseline	-0.00966931	Post down vs Baseline	0.00991292	-3.05925	-0.347655	24 h down vs Baseline	-0.0193321	24 h down vs Baseline	0.106373	-0.161987	3.04777	-1.74579	-0.161987	24 h down vs Post	-0.0096628	24 h down vs Post	4.82761	0.249379	0.309941	1
94208	cg01894644	BCAR3	binding		Island	0.0289547	0.0483465	2.19758	0.18747	Post up vs Baseline	0.00268777	Post up vs Baseline	0.0091486	3.10243	0.264661	24 h up vs Baseline	0.00376941	24 h up vs Baseline	0.289487	0.077191	1.22814	1.10821	0.077191	24 h up vs Post	0.00108164	24 h up vs Post	4.82758	0.140529	0.174658	1
593378	cg05219900	TLN1	binding	Promoter_Associated	Island	0.0290372	0.0885368	1.85356	0.231103	Post up vs Baseline	0.00462772	Post up vs Baseline	0.00931018	3.09301	0.385637	24 h up vs Baseline	0.00782208	24 h up vs Baseline	0.15491	0.154534	2.30433	1.518	0.154534	24 h up vs Post	0.00319436	24 h up vs Post	4.82245	0.299863	0.373084	1
414466	cg00582826	PTPLB	binding	Promoter_Associated	Island	0.0290904	0.0523295	2.15335	0.188496	Post up vs Baseline	0.00310978	Post up vs Baseline	0.00914804	3.10246	0.271578	24 h up vs Baseline	0.0047107	24 h up vs Baseline	0.267661	0.083082	1.35123	1.16242	0.083082	24 h up vs Post	0.00160092	24 h up vs Post	4.81915	0.147709	0.183902	1
233891	cg12509712	ARSG	binding			0.0290936	0.0981786	-1.7931	-0.239295	Post down vs Baseline	-0.0286584	Post down vs Baseline	0.00946099	-3.08436	-0.411617	24 h down vs Baseline	-0.0515633	24 h down vs Baseline	0.139758	-0.172322	2.50101	-1.58146	-0.172322	24 h down vs Post	-0.0229049	24 h down vs Post	4.81895	0.343296	0.427432	1
594560	cg14496842	CPXM2	binding			0.0290948	0.0644347	-2.03608	-0.170696	Post down vs Baseline	-0.008931	Post down vs Baseline	0.00911944	-3.10415	-0.260239	24 h down vs Baseline	-0.0138323	24 h down vs Baseline	0.215338	-0.0895424	1.71116	-1.30811	-0.0895424	24 h down vs Post	-0.00490132	24 h down vs Post	4.81887	0.135476	0.168682	1
621449	cg13665593	ZSCAN16	binding	Promoter_Associated		0.0291136	0.036989	2.34587	0.234251	Post up vs Baseline	0.00315273	Post up vs Baseline	0.00955427	3.07908	0.307467	24 h up vs Baseline	0.00432178	24 h up vs Baseline	0.386854	0.0732156	0.806386	0.89799	0.0732156	24 h up vs Post	0.00116905	24 h up vs Post	4.81771	0.192157	0.239313	1
666087	cg06830064	SOX11	binding		S_Shore	0.0291551	0.125821	-1.64534	-0.108216	Post down vs Baseline	-0.00534737	Post down vs Baseline	0.00993473	-3.05806	-0.201133	24 h down vs Baseline	-0.0102388	24 h down vs Baseline	0.109199	-0.0929166	2.99368	-1.73023	-0.0929166	24 h down vs Post	-0.00489143	24 h down vs Post	4.81514	0.0833184	0.10382	1
632468	cg11958593	IRGQ	binding		Island	0.0291846	0.0344082	2.38563	0.381988	Post up vs Baseline	0.0276236	Post up vs Baseline	0.00973402	3.06905	0.491417	24 h up vs Baseline	0.035562	24 h up vs Baseline	0.418943	0.109429	0.700591	0.837013	0.109429	24 h up vs Post	0.0079384	24 h up vs Post	4.81332	0.493626	0.615325	1
472292	cg26718078	MYO1E	binding			0.0292123	0.0437274	-2.25341	-0.222405	Post down vs Baseline	-0.0122045	Post down vs Baseline	0.00933869	-3.09136	-0.305108	24 h down vs Baseline	-0.0165138	24 h down vs Baseline	0.325006	-0.0827029	1.05324	-1.02627	-0.0827029	24 h down vs Post	-0.00430924	24 h down vs Post	4.81161	0.187481	0.233786	1
570642	cg01293143	TCEA2	binding		N_Shore	0.0292485	0.0752104	1.94784	0.251999	Post up vs Baseline	0.0380042	Post up vs Baseline	0.009234	3.09743	0.400726	24 h up vs Baseline	0.060004	24 h up vs Baseline	0.18452	0.148727	1.98233	1.40795	0.148727	24 h up vs Post	0.0219998	24 h up vs Post	4.80938	0.321988	0.401701	1
69783	cg06048524	CXCL12	binding	Unclassified_Cell_type_specific	Island	0.0292569	0.0886656	1.85272	0.206409	Post up vs Baseline	0.00350952	Post up vs Baseline	0.00938246	3.08884	0.344125	24 h up vs Baseline	0.00639344	24 h up vs Baseline	0.155926	0.137716	2.29202	1.51394	0.137716	24 h up vs Post	0.00288391	24 h up vs Post	4.80886	0.23875	0.297887	1
514844	cg22116964	MCM2	binding			0.029275	0.0701151	-1.988	-0.246628	Post down vs Baseline	-0.0119881	Post down vs Baseline	0.00920513	-3.09911	-0.384472	24 h down vs Baseline	-0.0197455	24 h down vs Baseline	0.198576	-0.137844	1.85188	-1.36084	-0.137844	24 h down vs Post	-0.00775744	24 h down vs Post	4.80774	0.295976	0.369374	1
48553	cg07040405	SP3	binding	Promoter_Associated	Island	0.0292972	0.042673	2.26694	0.206565	Post up vs Baseline	0.00746134	Post up vs Baseline	0.00940047	3.08781	0.281363	24 h up vs Baseline	0.0103207	24 h up vs Baseline	0.334567	0.0747981	1.01074	1.00536	0.0747981	24 h up vs Post	0.00285938	24 h up vs Post	4.80638	0.159628	0.19927	1
743379	cg24989417	VPS16	binding			0.0293409	0.0835796	-1.88701	-0.2891	Post down vs Baseline	-0.018418	Post down vs Baseline	0.00934803	-3.09082	-0.473529	24 h down vs Baseline	-0.0317296	24 h down vs Baseline	0.16613	-0.18443	2.17374	-1.47436	-0.18443	24 h down vs Post	-0.0133116	24 h down vs Post	4.8037	0.451004	0.563322	1
137325	cg12854248	MMP21	binding		S_Shore	0.0293513	0.0671653	-2.01249	-0.315848	Post down vs Baseline	-0.0213173	Post down vs Baseline	0.00921477	-3.09855	-0.486297	24 h down vs Baseline	-0.035819	24 h down vs Baseline	0.208199	-0.170449	1.76928	-1.33014	-0.170449	24 h down vs Post	-0.0145017	24 h down vs Post	4.80306	0.473221	0.591149	1
515599	cg24825722	ACADVL	binding		N_Shore	0.029393	0.0857989	1.87182	0.164021	Post up vs Baseline	0.0281443	Post up vs Baseline	0.0093908	3.08837	0.270623	24 h up vs Baseline	0.0465235	24 h up vs Baseline	0.162043	0.106602	2.21997	1.48996	0.106602	24 h up vs Post	0.0183793	24 h up vs Post	4.8005	0.147441	0.184282	1
398492	cg20390606	PDCL	binding	Promoter_Associated	S_Shore	0.0294203	0.0694474	-1.99346	-0.142005	Post down vs Baseline	-0.00501955	Post down vs Baseline	0.00924913	-3.09655	-0.220584	24 h down vs Baseline	-0.0075985	24 h down vs Baseline	0.201617	-0.0785791	1.82522	-1.35101	-0.0785791	24 h down vs Post	-0.00257896	24 h down vs Post	4.79883	0.0974062	0.121787	1
124059	cg04983516	ODZ4	binding		Island	0.0294206	0.108563	1.73369	0.210891	Post up vs Baseline	0.00197893	Post up vs Baseline	0.00972619	3.06948	0.373378	24 h up vs Baseline	0.00382343	24 h up vs Baseline	0.12778	0.162488	2.67648	1.636	0.162488	24 h up vs Post	0.0018445	24 h up vs Post	4.79882	0.284029	0.355124	1
384700	cg01181053	CLP1	binding	Promoter_Associated	Island	0.0294716	0.0646672	2.03403	0.364171	Post up vs Baseline	0.00881974	Post up vs Baseline	0.00924605	3.09673	0.554434	24 h up vs Baseline	0.0147436	24 h up vs Baseline	0.217511	0.190263	1.69397	1.30153	0.190263	24 h up vs Post	0.00592386	24 h up vs Post	4.79569	0.614901	0.769317	1
379401	cg20708129	KCTD9	binding	NonGene_Associated	Island	0.0295185	0.0349802	-2.37658	-0.200209	Post down vs Baseline	-0.00521281	Post down vs Baseline	0.00983644	-3.06341	-0.25807	24 h down vs Baseline	-0.00677401	24 h down vs Baseline	0.416683	-0.0578611	0.707619	-0.841201	-0.0578611	24 h down vs Post	-0.0015612	24 h down vs Post	4.79284	0.136056	0.170324	1
72848	cg00448409	NPM2	binding	Unclassified_Cell_type_specific	N_Shore	0.0295607	0.0984305	1.7916	0.144764	Post up vs Baseline	0.00243168	Post up vs Baseline	0.00961449	3.0757	0.248521	24 h up vs Baseline	0.0042754	24 h up vs Baseline	0.141771	0.103757	2.47337	1.57269	0.103757	24 h up vs Post	0.00184373	24 h up vs Post	4.79027	0.125101	0.156694	1
46617	cg03735511	CLU	binding			0.029578	0.0608681	-2.06833	-0.140819	Post down vs Baseline	-0.00484243	Post down vs Baseline	0.00927756	-3.0949	-0.210711	24 h down vs Baseline	-0.00730448	24 h down vs Baseline	0.232569	-0.0698924	1.58077	-1.25729	-0.0698924	24 h down vs Post	-0.00246205	24 h down vs Post	4.78921	0.0887986	0.111248	1
586474	cg03129645	MOXD2	binding			0.029581	0.0601418	-2.07511	-0.337082	Post down vs Baseline	-0.0284833	Post down vs Baseline	0.00927915	-3.0948	-0.502722	24 h down vs Baseline	-0.0421858	24 h down vs Baseline	0.235528	-0.16564	1.55967	-1.24887	-0.16564	24 h down vs Post	-0.0137025	24 h down vs Post	4.78903	0.505473	0.633289	1
107598	cg11354390	ZNF48	binding	Promoter_Associated	Island	0.0296548	0.0576096	2.09937	0.189306	Post up vs Baseline	0.00196192	Post up vs Baseline	0.00931047	3.09299	0.278903	24 h up vs Baseline	0.00293223	24 h up vs Baseline	0.247022	0.0895976	1.48093	1.21693	0.0895976	24 h up vs Post	0.000970306	24 h up vs Post	4.78455	0.155615	0.195147	1
676286	cg18521725	XXYLT1	binding			0.0296819	0.0898459	-1.84501	-0.146239	Post down vs Baseline	-0.00756559	Post down vs Baseline	0.00953444	-3.0802	-0.244142	24 h down vs Baseline	-0.0129937	24 h down vs Baseline	0.156217	-0.0979027	2.28851	-1.51278	-0.0979027	24 h down vs Post	-0.00542816	24 h down vs Post	4.78291	0.120193	0.150778	1
311338	cg24433831	C2orf42	binding			0.029682	0.0520532	-2.15631	-0.15128	Post down vs Baseline	-0.00820528	Post down vs Baseline	0.00935939	-3.09017	-0.216796	24 h down vs Baseline	-0.0120922	24 h down vs Baseline	0.275036	-0.0655164	1.30813	-1.14374	-0.0655164	24 h down vs Post	-0.00388687	24 h down vs Post	4.7829	0.094165	0.118127	1
123270	cg00280761	DGCR14	binding	Promoter_Associated	Island	0.0297257	0.0495548	2.18381	0.194301	Post up vs Baseline	0.00199688	Post up vs Baseline	0.00940735	3.08742	0.274699	24 h up vs Baseline	0.00279545	24 h up vs Baseline	0.290118	0.0803976	1.22477	1.10669	0.0803976	24 h up vs Post	0.000798564	24 h up vs Post	4.78026	0.151368	0.189991	1
23974	cg03141620	DLX1	binding	Unclassified	Island	0.0297477	0.0381167	2.32933	0.175197	Post up vs Baseline	0.00368688	Post up vs Baseline	0.00975277	3.06801	0.230756	24 h up vs Baseline	0.00496191	24 h up vs Baseline	0.383431	0.0555587	0.818473	0.904695	0.0555587	24 h up vs Post	0.00127503	24 h up vs Post	4.77893	0.108139	0.135769	1
67137	cg12766007	CCT2	binding		S_Shelf	0.029768	0.0365058	-2.35311	-0.221444	Post down vs Baseline	-0.0239427	Post down vs Baseline	0.00984665	-3.06286	-0.288236	24 h down vs Baseline	-0.0315717	24 h down vs Baseline	0.401757	-0.0667922	0.755613	-0.86926	-0.0667922	24 h down vs Post	-0.00762908	24 h down vs Post	4.77771	0.169248	0.212547	1
463118	cg24496239	LIMS2	binding	Promoter_Associated		0.0297966	0.0823124	1.89585	0.181427	Post up vs Baseline	0.0312416	Post up vs Baseline	0.00948141	3.0832	0.295051	24 h up vs Baseline	0.0507995	24 h up vs Baseline	0.171544	0.113625	2.11468	1.45419	0.113625	24 h up vs Post	0.0195579	24 h up vs Post	4.77598	0.17495	0.219788	1
419993	cg03484315	DDX55	binding			0.0298188	0.0556362	-2.11898	-0.205018	Post down vs Baseline	-0.0108335	Post down vs Baseline	0.00937698	-3.08916	-0.298886	24 h down vs Baseline	-0.01597	24 h down vs Baseline	0.25773	-0.0938683	1.41188	-1.18823	-0.0938683	24 h down vs Post	-0.00513645	24 h down vs Post	4.77464	0.178785	0.224669	1
404628	cg14343062	ERCC6	binding	Promoter_Associated	N_Shore	0.0298324	0.060054	2.07593	0.376856	Post up vs Baseline	0.00889092	Post up vs Baseline	0.0093649	3.08985	0.560918	24 h up vs Baseline	0.0143291	24 h up vs Baseline	0.238037	0.184063	1.54205	1.24179	0.184063	24 h up vs Post	0.00543823	24 h up vs Post	4.77382	0.629289	0.790924	1
5783	cg14074741	SIRT2	binding	Promoter_Associated	Island	0.0298415	0.0994382	1.7856	0.120279	Post up vs Baseline	0.00310004	Post up vs Baseline	0.00971954	3.06985	0.206786	24 h up vs Baseline	0.0054208	24 h up vs Baseline	0.14173	0.0865071	2.47392	1.57287	0.0865071	24 h up vs Post	0.00232076	24 h up vs Post	4.77328	0.0866332	0.108898	1
120835	cg18082080	ULBP2	binding	Promoter_Associated_Cell_type_specific	Island	0.0298625	0.0367587	2.34931	0.137177	Post up vs Baseline	0.00109055	Post up vs Baseline	0.009871	3.06153	0.178763	24 h up vs Baseline	0.00144821	24 h up vs Baseline	0.400171	0.0415865	0.760877	0.872283	0.0415865	24 h up vs Post	0.000357656	24 h up vs Post	4.77201	0.0650793	0.0818262	1
537784	cg13279847	CREM	binding	Unclassified		0.0298733	0.0503022	2.17545	0.382433	Post up vs Baseline	0.0363486	Post up vs Baseline	0.00944939	3.08502	0.542331	24 h up vs Baseline	0.0512703	24 h up vs Baseline	0.287098	0.159898	1.24098	1.11399	0.159898	24 h up vs Post	0.0149217	24 h up vs Post	4.77136	0.589816	0.741695	1
663780	cg12757310	ITCH	binding	Promoter_Associated	Island	0.0299069	0.0366094	2.35155	0.188298	Post up vs Baseline	0.00443848	Post up vs Baseline	0.00989774	3.06007	0.245032	24 h up vs Baseline	0.00598934	24 h up vs Baseline	0.402547	0.056734	0.753004	0.867758	0.056734	24 h up vs Post	0.00155086	24 h up vs Post	4.76935	0.122321	0.153884	1
195192	cg09948795	SYNE2	binding			0.0299672	0.0388078	-2.31942	-0.245204	Post down vs Baseline	-0.00919718	Post down vs Baseline	0.00980738	-3.06501	-0.324025	24 h down vs Baseline	-0.0122304	24 h down vs Baseline	0.379145	-0.0788214	0.833842	-0.913149	-0.0788214	24 h down vs Post	-0.00303327	24 h down vs Post	4.76573	0.213052	0.26823	1
604148	cg16206656	PARS2	binding	Promoter_Associated	S_Shore	0.0301051	0.0638464	2.04128	0.28842	Post up vs Baseline	0.0415298	Post up vs Baseline	0.00945722	3.08457	0.43583	24 h up vs Baseline	0.063654	24 h up vs Baseline	0.225498	0.14741	1.63269	1.27777	0.14741	24 h up vs Post	0.0221242	24 h up vs Post	4.7575	0.379911	0.479132	1
528505	cg15449489	DPYD	binding			0.0301382	0.0380079	-2.33091	-0.275361	Post down vs Baseline	-0.0134234	Post down vs Baseline	0.00991561	-3.0591	-0.361387	24 h down vs Baseline	-0.0180505	24 h down vs Baseline	0.390006	-0.0860252	0.7954	-0.891852	-0.0860252	24 h down vs Post	-0.00462703	24 h down vs Post	4.75553	0.26547	0.334941	1
475241	cg12612309	CASZ1	binding		Island	0.0301589	0.0450554	-2.23681	-0.204333	Post down vs Baseline	-0.009787	Post down vs Baseline	0.00965791	-3.07327	-0.280744	24 h down vs Baseline	-0.0140482	24 h down vs Baseline	0.325829	-0.0764111	1.04951	-1.02446	-0.0764111	24 h down vs Post	-0.00426118	24 h down vs Post	4.75429	0.158695	0.200276	1
248251	cg08240373	NUDT2	binding	Promoter_Associated	Island	0.0301668	0.071387	1.97773	0.263754	Post up vs Baseline	0.00435304	Post up vs Baseline	0.00950732	3.08173	0.410987	24 h up vs Baseline	0.00738779	24 h up vs Baseline	0.20127	0.147233	1.82823	1.35212	0.147233	24 h up vs Post	0.00303475	24 h up vs Post	4.75383	0.338198	0.426853	1
163347	cg15130798	CPLX4	binding			0.0301786	0.0751491	1.94831	0.437266	Post up vs Baseline	0.0724441	Post up vs Baseline	0.00953791	3.08	0.691256	24 h up vs Baseline	0.114866	24 h up vs Baseline	0.190952	0.25399	1.92109	1.38604	0.25399	24 h up vs Post	0.0424217	24 h up vs Post	4.75313	0.957671	1.20889	1
124847	cg17637327	GRAMD1B	binding	Unclassified		0.0302506	0.104395	1.7569	0.133427	Post up vs Baseline	0.00657744	Post up vs Baseline	0.00992656	3.05851	0.232276	24 h up vs Baseline	0.0114158	24 h up vs Baseline	0.13689	0.0988496	2.54127	1.59414	0.0988496	24 h up vs Post	0.00483836	24 h up vs Post	4.74885	0.109557	0.138421	1
54462	cg23463786	RPTOR	binding		N_Shelf	0.0302693	0.096643	-1.80236	-0.175286	Post down vs Baseline	-0.00446752	Post down vs Baseline	0.00981633	-3.06452	-0.298035	24 h down vs Baseline	-0.00789413	24 h down vs Baseline	0.148103	-0.122749	2.38955	-1.54582	-0.122749	24 h down vs Post	-0.00342661	24 h down vs Post	4.74775	0.179621	0.226998	1
446809	cg01868729	TMTC2	binding			0.0302721	0.0721477	-1.97166	-0.198038	Post down vs Baseline	-0.0195648	Post down vs Baseline	0.00954694	-3.07949	-0.30931	24 h down vs Baseline	-0.0312597	24 h down vs Baseline	0.199818	-0.111272	1.84092	-1.35681	-0.111272	24 h down vs Post	-0.0116949	24 h down vs Post	4.74759	0.191586	0.242127	1
802340	cg01822289	SLC22A11	binding		N_Shore	0.0302746	0.0975902	-1.79664	-0.217157	Post down vs Baseline	-0.0168778	Post down vs Baseline	0.00983169	-3.06367	-0.370302	24 h down vs Baseline	-0.0309387	24 h down vs Baseline	0.146673	-0.153145	2.40808	-1.5518	-0.153145	24 h down vs Post	-0.0140609	24 h down vs Post	4.74743	0.277425	0.350621	1
548392	cg14496345	TSEN15	binding		S_Shelf	0.0302819	0.0421227	-2.27413	-0.169799	Post down vs Baseline	-0.0067773	Post down vs Baseline	0.00979474	-3.0657	-0.228903	24 h down vs Baseline	-0.00935002	24 h down vs Baseline	0.351445	-0.0591032	0.939877	-0.969472	-0.0591032	24 h down vs Post	-0.00257273	24 h down vs Post	4.74701	0.105858	0.133799	1
131808	cg15579971	COL5A3	binding		S_Shelf	0.0302877	0.0873318	-1.86153	-0.250844	Post down vs Baseline	-0.0325681	Post down vs Baseline	0.00969836	-3.07102	-0.413824	24 h down vs Baseline	-0.0544884	24 h down vs Baseline	0.164298	-0.16298	2.19429	-1.48131	-0.16298	24 h down vs Post	-0.0219203	24 h down vs Post	4.74666	0.344758	0.43579	1
572271	cg20382146	ZIC5	binding		N_Shelf	0.0303073	0.0861718	-1.8693	-0.136244	Post down vs Baseline	-0.00835232	Post down vs Baseline	0.00969077	-3.07144	-0.223862	24 h down vs Baseline	-0.0141796	24 h down vs Baseline	0.166672	-0.087618	2.16771	-1.47232	-0.087618	24 h down vs Post	-0.00582726	24 h down vs Post	4.7455	0.100837	0.127493	1
717082	cg08699794	TELO2	binding		N_Shelf	0.0304052	0.073263	1.96288	0.304686	Post up vs Baseline	0.0302878	Post up vs Baseline	0.00959838	3.0766	0.477561	24 h up vs Baseline	0.0447198	24 h up vs Baseline	0.197599	0.172875	1.86055	1.36402	0.172875	24 h up vs Post	0.014432	24 h up vs Post	4.73973	0.456804	0.578266	1
46115	cg05120028	CYP24A1	binding		Island	0.0304687	0.0601531	2.075	0.141824	Post up vs Baseline	0.00365932	Post up vs Baseline	0.00958233	3.0775	0.210343	24 h up vs Baseline	0.00551549	24 h up vs Baseline	0.24306	0.0685195	1.50751	1.22781	0.0685195	24 h up vs Post	0.00185617	24 h up vs Post	4.73599	0.0884977	0.112117	1
25300	cg19355621	EIF4G2	binding		S_Shore	0.0304815	0.0472423	2.21045	0.217072	Post up vs Baseline	0.0049236	Post up vs Baseline	0.00972528	3.06953	0.301437	24 h up vs Baseline	0.00700657	24 h up vs Baseline	0.313454	0.0843643	1.10703	1.05216	0.0843643	24 h up vs Post	0.00208298	24 h up vs Post	4.73524	0.182663	0.231451	1
14894	cg05476130	CGGBP1	binding	Promoter_Associated	Island	0.0306091	0.0792936	1.91743	0.151923	Post up vs Baseline	0.00208369	Post up vs Baseline	0.00971518	3.07009	0.243252	24 h up vs Baseline	0.00349677	24 h up vs Baseline	0.183435	0.0913286	1.99294	1.41172	0.0913286	24 h up vs Post	0.00141308	24 h up vs Post	4.72777	0.118721	0.150668	1
47905	cg07709080	ANP32A	binding	Promoter_Associated	Island	0.0306097	0.0971955	1.79902	0.115185	Post up vs Baseline	0.00216519	Post up vs Baseline	0.0099339	3.05811	0.195801	24 h up vs Baseline	0.00371869	24 h up vs Baseline	0.149005	0.0806156	2.37797	1.54207	0.0806156	24 h up vs Post	0.0015535	24 h up vs Post	4.72773	0.0775239	0.0983862	1
182034	cg24196566	CRYBG3	binding			0.030614	0.0736784	-1.95964	-0.158573	Post down vs Baseline	-0.00953985	Post down vs Baseline	0.0096702	-3.07259	-0.248632	24 h down vs Baseline	-0.0153575	24 h down vs Baseline	0.197889	-0.0900588	1.85797	-1.36307	-0.0900588	24 h down vs Post	-0.0058176	24 h down vs Post	4.72748	0.123821	0.15715	1
43581	cg08993582	FAM116A	binding	Promoter_Associated	Island	0.0306179	0.0888482	1.85152	0.162765	Post up vs Baseline	0.00357781	Post up vs Baseline	0.00982395	3.0641	0.269362	24 h up vs Baseline	0.00604633	24 h up vs Baseline	0.163307	0.106597	2.20552	1.4851	0.106597	24 h up vs Post	0.00246852	24 h up vs Post	4.72725	0.146129	0.185472	1
83022	cg15843675	MT3	binding		N_Shore	0.0306731	0.0453058	2.23373	0.286072	Post up vs Baseline	0.0475523	Post up vs Baseline	0.00984422	3.06299	0.392274	24 h up vs Baseline	0.0652299	24 h up vs Baseline	0.329845	0.106203	1.03151	1.01563	0.106203	24 h up vs Post	0.0176776	24 h up vs Post	4.72404	0.309929	0.393641	1
31353	cg27425511	YIPF2	binding	Promoter_Associated	Island	0.0306821	0.0479402	2.20228	0.272779	Post up vs Baseline	0.00783085	Post up vs Baseline	0.0097843	3.06627	0.379795	24 h up vs Baseline	0.010834	24 h up vs Baseline	0.310814	0.107016	1.11973	1.05817	0.107016	24 h up vs Post	0.00300312	24 h up vs Post	4.72352	0.289869	0.368203	1
551306	cg19462228	ZKSCAN5	binding		S_Shore	0.0306931	0.0849934	1.87729	0.180212	Post up vs Baseline	0.0307554	Post up vs Baseline	0.00980222	3.06529	0.294254	24 h up vs Baseline	0.05026	24 h up vs Baseline	0.171327	0.114042	2.117	1.45499	0.114042	24 h up vs Post	0.0195045	24 h up vs Post	4.72287	0.174088	0.221163	1
122362	cg27251709	KLF15	binding		Island	0.0307055	0.0637814	2.04186	0.143605	Post up vs Baseline	0.00122057	Post up vs Baseline	0.0096602	3.07314	0.216136	24 h up vs Baseline	0.00190844	24 h up vs Baseline	0.230558	0.0725307	1.59532	1.26306	0.0725307	24 h up vs Post	0.000687862	24 h up vs Post	4.72215	0.0934301	0.118713	1
445269	cg09278832	MTHFS	binding			0.0307347	0.0578697	-2.09683	-0.152164	Post down vs Baseline	-0.00701636	Post down vs Baseline	0.00968246	-3.07191	-0.222923	24 h down vs Baseline	-0.01044	24 h down vs Baseline	0.255465	-0.0707596	1.42616	-1.19422	-0.0707596	24 h down vs Post	-0.00342366	24 h down vs Post	4.72045	0.0994348	0.126388	1
23373	cg21333208	DOK7	binding		S_Shore	0.0307513	0.0672971	-2.01138	-0.174127	Post down vs Baseline	-0.00298319	Post down vs Baseline	0.00968256	-3.0719	-0.265937	24 h down vs Baseline	-0.00472606	24 h down vs Baseline	0.218393	-0.0918103	1.68706	-1.29887	-0.0918103	24 h down vs Post	-0.00174287	24 h down vs Post	4.71949	0.141481	0.179869	1
113412	cg09965297	FANCA	binding	Promoter_Associated	Island	0.0307695	0.0892161	1.84911	0.126175	Post up vs Baseline	0.00145186	Post up vs Baseline	0.00987763	3.06117	0.20888	24 h up vs Baseline	0.00244072	24 h up vs Baseline	0.163475	0.0827048	2.20361	1.48446	0.0827048	24 h up vs Post	0.000988861	24 h up vs Post	4.71843	0.0878771	0.111745	1
568393	cg17127823	TRAM1	binding	Promoter_Associated	S_Shore	0.0307765	0.0806368	1.90774	0.295536	Post up vs Baseline	0.0245509	Post up vs Baseline	0.00978291	3.06635	0.475021	24 h up vs Baseline	0.0396667	24 h up vs Baseline	0.181346	0.179486	2.01358	1.41901	0.179486	24 h up vs Post	0.0151158	24 h up vs Post	4.71802	0.4529	0.575961	1
529643	cg07397093	XPR1	binding	Promoter_Associated	N_Shore	0.0307997	0.061127	2.06593	0.220799	Post up vs Baseline	0.00925144	Post up vs Baseline	0.00969374	3.07128	0.328248	24 h up vs Baseline	0.0143417	24 h up vs Baseline	0.241797	0.107449	1.5161	1.2313	0.107449	24 h up vs Post	0.00509024	24 h up vs Post	4.71668	0.215508	0.274143	1
270672	cg02202870	ZC3H18	binding			0.030835	0.0743693	-1.95429	-0.191419	Post down vs Baseline	-0.00774393	Post down vs Baseline	0.00974808	-3.06827	-0.300531	24 h down vs Baseline	-0.0120554	24 h down vs Baseline	0.197501	-0.109112	1.86142	-1.36434	-0.109112	24 h down vs Post	-0.00431144	24 h down vs Post	4.71463	0.180925	0.230252	1
17852	cg05865202	BLCAP	binding	Promoter_Associated	S_Shore	0.030865	0.0460519	2.22465	0.181607	Post up vs Baseline	0.00451717	Post up vs Baseline	0.0098964	3.06014	0.249811	24 h up vs Baseline	0.0062782	24 h up vs Baseline	0.326367	0.0682047	1.04708	1.02327	0.0682047	24 h up vs Post	0.00176103	24 h up vs Post	4.71289	0.125629	0.159938	1
641292	cg13738007	ZNF385B	binding			0.0308829	0.0651743	-2.0296	-0.207302	Post down vs Baseline	-0.0106474	Post down vs Baseline	0.00972179	-3.06972	-0.31354	24 h down vs Baseline	-0.016767	24 h down vs Baseline	0.226824	-0.106237	1.62278	-1.27389	-0.106237	24 h down vs Post	-0.00611964	24 h down vs Post	4.71186	0.196625	0.250379	1
582131	cg16697428	PTPRM	binding			0.030903	0.0474341	-2.20819	-0.170205	Post down vs Baseline	-0.00804503	Post down vs Baseline	0.00987696	-3.0612	-0.235954	24 h down vs Baseline	-0.0114642	24 h down vs Baseline	0.316743	-0.0657488	1.09144	-1.04472	-0.0657488	24 h down vs Post	-0.00341914	24 h down vs Post	4.7107	0.111947	0.142587	1
115134	cg08645720	LCA5	binding	Promoter_Associated	Island	0.0309276	0.0691197	1.99615	0.110347	Post up vs Baseline	0.0016208	Post up vs Baseline	0.00974841	3.06825	0.169612	24 h up vs Baseline	0.00255122	24 h up vs Baseline	0.213722	0.0592653	1.72409	1.31305	0.0592653	24 h up vs Post	0.000930418	24 h up vs Post	4.70928	0.0575634	0.0733404	1
25667	cg14218269	PGLS	binding		N_Shelf	0.030932	0.0620243	-2.05768	-0.2659	Post down vs Baseline	-0.0070561	Post down vs Baseline	0.00973772	-3.06884	-0.396565	24 h down vs Baseline	-0.0110777	24 h down vs Baseline	0.239243	-0.130665	1.53367	-1.23841	-0.130665	24 h down vs Post	-0.0040216	24 h down vs Post	4.70902	0.314536	0.400766	1
505851	cg00597730	HSPG2	binding			0.0309393	0.0517385	2.15971	0.384788	Post up vs Baseline	0.0310789	Post up vs Baseline	0.00981184	3.06476	0.546039	24 h up vs Baseline	0.0454483	24 h up vs Baseline	0.289384	0.161251	1.22869	1.10846	0.161251	24 h up vs Post	0.0143693	24 h up vs Post	4.7086	0.597869	0.761843	1
46804	cg01108614	NOTCH4	binding		S_Shelf	0.0309527	0.0510792	-2.16688	-0.125079	Post down vs Baseline	-0.00201045	Post down vs Baseline	0.00982637	-3.06397	-0.176862	24 h down vs Baseline	-0.00290199	24 h down vs Baseline	0.293454	-0.0517828	1.20714	-1.0987	-0.0517828	24 h down vs Post	-0.000891536	24 h down vs Post	4.70783	0.0627456	0.0799676	1
576518	cg00262415	PUSL1	binding		Island	0.0309541	0.084991	1.87731	0.285025	Post up vs Baseline	0.00548491	Post up vs Baseline	0.00988703	3.06065	0.464688	24 h up vs Baseline	0.00898616	24 h up vs Baseline	0.172881	0.179663	2.10046	1.44929	0.179663	24 h up vs Post	0.00350126	24 h up vs Post	4.70775	0.434078	0.55323	1
79201	cg11184697	PQBP1	binding	Promoter_Associated	Island	0.0309718	0.0713717	1.97785	0.132131	Post up vs Baseline	0.00194837	Post up vs Baseline	0.00977418	3.06683	0.204881	24 h up vs Baseline	0.00301672	24 h up vs Baseline	0.207056	0.0727499	1.77883	1.33373	0.0727499	24 h up vs Post	0.00106835	24 h up vs Post	4.70673	0.0840236	0.107111	1
760788	cg19743721	ALKBH4	binding		S_Shelf	0.0309732	0.0529288	-2.14697	-0.31634	Post down vs Baseline	-0.0431241	Post down vs Baseline	0.0098083	-3.06496	-0.451599	24 h down vs Baseline	-0.0635646	24 h down vs Baseline	0.282874	-0.135259	1.26405	-1.1243	-0.135259	24 h down vs Post	-0.0204405	24 h down vs Post	4.70665	0.408723	0.521037	1
510417	cg07026224	ZXDC	binding		N_Shelf	0.0310234	0.0507094	-2.17094	-0.263275	Post down vs Baseline	-0.0143645	Post down vs Baseline	0.00985779	-3.06225	-0.371366	24 h down vs Baseline	-0.0206045	24 h down vs Baseline	0.296432	-0.108091	1.19164	-1.09162	-0.108091	24 h down vs Post	-0.00624002	24 h down vs Post	4.70376	0.276713	0.352968	1
214762	cg14996668	TPT1	binding	Promoter_Associated	N_Shore	0.0311514	0.0470944	2.21219	0.351305	Post up vs Baseline	0.00774695	Post up vs Baseline	0.00997726	3.05576	0.485267	24 h up vs Baseline	0.0113788	24 h up vs Baseline	0.321903	0.133962	1.06742	1.03316	0.133962	24 h up vs Post	0.00363182	24 h up vs Post	4.69642	0.473748	0.605247	1
32678	cg26681912	SLC19A2	binding	Promoter_Associated	Island	0.0312028	0.0788597	1.92059	0.142234	Post up vs Baseline	0.00140673	Post up vs Baseline	0.00990568	3.05964	0.226589	24 h up vs Baseline	0.00230413	24 h up vs Baseline	0.188286	0.0843549	1.94615	1.39504	0.0843549	24 h up vs Post	0.000897402	24 h up vs Post	4.69348	0.102965	0.131628	1
30709	cg15418221	PGK1	binding	Promoter_Associated	Island	0.0312078	0.0602248	2.07433	0.165682	Post up vs Baseline	0.00247685	Post up vs Baseline	0.00983637	3.06342	0.244683	24 h up vs Baseline	0.00373078	24 h up vs Baseline	0.249064	0.0790013	1.46745	1.21138	0.0790013	24 h up vs Post	0.00125392	24 h up vs Post	4.69319	0.119764	0.153111	1
505393	cg04637673	FAM118A	binding			0.0312555	0.0840721	-1.88361	-0.256548	Post down vs Baseline	-0.0146008	Post down vs Baseline	0.00997498	-3.05589	-0.416212	24 h down vs Baseline	-0.0247081	24 h down vs Baseline	0.176627	-0.159664	2.06135	-1.43574	-0.159664	24 h down vs Post	-0.0101073	24 h down vs Post	4.69047	0.348041	0.445211	1
58261	cg16339238	THBD	binding		Island	0.0312698	0.0721411	1.97172	0.113538	Post up vs Baseline	0.00134719	Post up vs Baseline	0.00987764	3.06116	0.176272	24 h up vs Baseline	0.00214899	24 h up vs Baseline	0.206874	0.062734	1.78035	1.3343	0.062734	24 h up vs Post	0.000801804	24 h up vs Post	4.68966	0.0622005	0.07958	1
682522	cg26321986	STC1	binding	Unclassified_Cell_type_specific		0.0312732	0.0752631	1.94744	0.379284	Post up vs Baseline	0.0105078	Post up vs Baseline	0.00989932	3.05999	0.595965	24 h up vs Baseline	0.0182793	24 h up vs Baseline	0.198038	0.21668	1.85664	1.36259	0.21668	24 h up vs Post	0.00777145	24 h up vs Post	4.68946	0.711517	0.910361	1
2586	cg07832903	SIRT1	binding	Promoter_Associated	Island	0.0313223	0.0491684	2.18818	0.129899	Post up vs Baseline	0.00252829	Post up vs Baseline	0.00999472	3.05482	0.181347	24 h up vs Baseline	0.00361659	24 h up vs Baseline	0.309394	0.0514479	1.12662	1.06142	0.0514479	24 h up vs Post	0.0010883	24 h up vs Post	4.68667	0.0660653	0.0845786	1
651061	cg09677809	TBCD	binding		N_Shore	0.0313843	0.0539427	-2.13633	-0.313949	Post down vs Baseline	-0.0134804	Post down vs Baseline	0.00994295	-3.05762	-0.449339	24 h down vs Baseline	-0.0204973	24 h down vs Baseline	0.28123	-0.13539	1.27315	-1.12834	-0.13539	24 h down vs Post	-0.00701682	24 h down vs Post	4.68314	0.404556	0.518314	1
637799	cg10527683	FDX1	binding			0.0315019	0.0774776	-1.93077	-0.245963	Post down vs Baseline	-0.0114247	Post down vs Baseline	0.00999211	-3.05496	-0.389174	24 h down vs Baseline	-0.0190294	24 h down vs Baseline	0.193703	-0.143212	1.89571	-1.37685	-0.143212	24 h down vs Post	-0.0076048	24 h down vs Post	4.67649	0.303568	0.389482	1
247679	cg05387068	ANAPC4	binding			0.0316885	0.0639701	-2.04018	-0.182947	Post down vs Baseline	-0.0113468	Post down vs Baseline	0.00999474	-3.05482	-0.273932	24 h down vs Baseline	-0.0168176	24 h down vs Baseline	0.237723	-0.0909847	1.54424	-1.24267	-0.0909847	24 h down vs Post	-0.00547079	24 h down vs Post	4.66598	0.150078	0.192986	1

### Sheet: 1n
Gene Ontology_organelle_Main effect TIME, p = 0.01_Contrast 24 h v. Baseline_6638 CpG list
Column #	Probeset ID	Gene Symbol	GO Function	Regulatory_Feature_Group	Relation_to_UCSC_CpG_Island	p-value(Time)	p-value(Post vs. Baseline)	T(Post vs. Baseline)	Difference(Post vs. Baseline)	Difference(Post vs. Baseline) (Description)	Beta Difference(Post vs. Baseline)	Beta Difference(Post vs. Baseline) (Description)	p-value(24 h vs. Baseline)	T(24 h vs. Baseline)	Difference(24 h vs. Baseline)	Difference(24 h vs. Baseline) (Description)	Beta Difference(24 h vs. Baseline)	Beta Difference(24 h vs. Baseline) (Description)	p-value(24 h vs. Post)	Estimate(24 h vs. Post)	F(24 h vs. Post)	T(24 h vs. Post)	Difference(24 h vs. Post)	Difference(24 h vs. Post) (Description)	Beta Difference(24 h vs. Post)	Beta Difference(24 h vs. Post) (Description)	F(Time)	SS(Time)	SS(Error)	F(Error)
620841	cg04607174	EED	organelle	Promoter_Associated	N_Shore	1.38109e-06	1.51438e-06	8.73374	2.07346	Post up vs Baseline	0.0246719	Post up vs Baseline	5.67227e-07	9.58156	2.27474	24 h up vs Baseline	0.028337	24 h up vs Baseline	0.319575	0.201278	1.07819	1.03836	0.201278	24 h up vs Post	0.00366516	24 h up vs Post	50.8566	11.4656	1.3527	1
796779	cg14356946	EIF2S2	organelle		S_Shore	1.75729e-06	0.579996	0.568779	0.198101	Post up vs Baseline	0.0125751	Post up vs Baseline	1.52039e-05	-6.95849	-2.42358	24 h down vs Baseline	-0.0680488	24 h down vs Baseline	8.55933e-07	-2.62169	84.9896	-9.21898	-2.62169	24 h down vs Post	-0.0806239	24 h down vs Post	48.619	23.5914	2.91137	1
118834	cg07622748	PRDM6	organelle		Island	3.23288e-06	0.152774	-1.52661	-0.059991	Post down vs Baseline	-0.000555431	Post down vs Baseline	8.11181e-05	5.82794	0.229019	24 h up vs Baseline	0.00240694	24 h up vs Baseline	1.09448e-06	0.28901	81.1342	9.00746	0.28901	24 h up vs Post	0.00296237	24 h up vs Post	43.3423	0.267723	0.0370616	1
108651	cg20876723	WDR81	organelle	Promoter_Associated	Island	3.67043e-06	1.39145e-05	7.02171	0.206948	Post up vs Baseline	0.00211027	Post up vs Baseline	9.70427e-07	9.11049	0.26851	24 h up vs Baseline	0.00280054	24 h up vs Baseline	0.0250833	0.0615618	6.54452	2.55823	0.0615618	24 h up vs Post	0.000690268	24 h up vs Post	42.3094	0.147005	0.0208472	1
678062	cg27041096	COLEC10	organelle			6.59063e-06	0.0532134	2.14396	0.173122	Post up vs Baseline	0.0146155	Post up vs Baseline	0.000396214	-4.85301	-0.391874	24 h down vs Baseline	-0.0377731	24 h down vs Baseline	1.84695e-06	-0.564995	73.4365	-8.56951	-0.564995	24 h down vs Post	-0.0523886	24 h down vs Post	37.8191	0.986371	0.156488	1
218201	cg15749157	MUM1	organelle		N_Shore	8.65236e-06	0.00324465	-3.66362	-0.359168	Post down vs Baseline	-0.0189763	Post down vs Baseline	3.16673e-06	-8.13497	-0.797524	24 h down vs Baseline	-0.0478249	24 h down vs Baseline	0.000141552	-0.438356	29.9894	-5.47626	-0.438356	24 h down vs Post	-0.0288486	24 h down vs Post	35.8757	1.37923	0.230668	1
139930	cg15988727	ATG2B	organelle			1.03295e-05	5.41988e-06	-7.71782	-2.45337	Post down vs Baseline	-0.208013	Post down vs Baseline	7.50471e-06	-7.47255	-2.37541	24 h down vs Baseline	-0.197437	24 h down vs Baseline	0.769013	0.0779691	0.0902398	0.300399	0.0779691	24 h up vs Post	0.010576	24 h up vs Post	34.6572	14.0085	2.42521	1
16261	cg17945419	PAX2	organelle	Unclassified_Cell_type_specific	Island	2.72265e-05	0.230026	-1.26459	-0.0544055	Post down vs Baseline	-0.00116985	Post down vs Baseline	0.000502077	4.71404	0.202808	24 h up vs Baseline	0.00487203	24 h up vs Baseline	9.19342e-06	0.257213	53.616	7.3223	0.257213	24 h up vs Post	0.00604188	24 h up vs Post	28.5928	0.21169	0.0444217	1
142650	cg22845755	POU2F2	organelle			2.81439e-05	1.04472e-05	-7.22869	-0.694408	Post down vs Baseline	-0.0576574	Post down vs Baseline	3.35685e-05	-6.40912	-0.615678	24 h down vs Baseline	-0.0505466	24 h down vs Baseline	0.335306	0.0787299	1.00754	1.00376	0.0787299	24 h up vs Post	0.00711077	24 h up vs Post	28.4023	1.04839	0.221473	1
598775	cg24118591	KALRN	organelle			2.97172e-05	0.000295726	-5.02685	-0.246607	Post down vs Baseline	-0.0136639	Post down vs Baseline	7.27773e-06	-7.49546	-0.367711	24 h down vs Baseline	-0.0210899	24 h down vs Baseline	0.0105954	-0.121105	9.14106	-3.02342	-0.121105	24 h down vs Post	-0.00742601	24 h down vs Post	28.0918	0.270431	0.0577601	1
95223	cg00355275	KIF24	organelle		S_Shore	3.46222e-05	1.24898e-05	-7.09926	-1.56968	Post down vs Baseline	-0.0282345	Post down vs Baseline	4.34129e-05	-6.23653	-1.37892	24 h down vs Baseline	-0.0227978	24 h down vs Baseline	0.311492	0.190753	1.11645	1.05662	0.190753	24 h up vs Post	0.00543663	24 h up vs Post	27.2347	5.32571	1.17329	1
760832	cg27613172	HOXC8	organelle		N_Shore	3.78361e-05	0.640188	0.479522	0.0487621	Post up vs Baseline	0.00808665	Post up vs Baseline	0.000253234	-5.12006	-0.520653	24 h down vs Baseline	-0.0874088	24 h down vs Baseline	1.75207e-05	-0.569415	47.0329	-6.85806	-0.569415	24 h down vs Post	-0.0954955	24 h down vs Post	26.7466	1.10631	0.248175	1
126312	cg16222083	DTL	organelle	Promoter_Associated	Island	4.2141e-05	0.773321	0.294617	0.024073	Post up vs Baseline	0.000267077	Post up vs Baseline	0.000119195	5.58368	0.456238	24 h up vs Baseline	0.00476182	24 h up vs Baseline	3.03397e-05	0.432165	41.9612	6.47775	0.432165	24 h up vs Post	0.00449474	24 h up vs Post	26.1638	0.69872	0.160234	1
669264	cg09895029	ZNF3	organelle		N_Shelf	5.00974e-05	0.363167	0.945269	0.048522	Post up vs Baseline	0.00280122	Post up vs Baseline	0.000590709	-4.61949	-0.237125	24 h down vs Baseline	-0.0150249	24 h down vs Baseline	1.86157e-05	-0.285647	46.4498	-6.81541	-0.285647	24 h down vs Post	-0.0178261	24 h down vs Post	25.2499	0.266126	0.063238	1
610222	cg11823159	POLR2D	organelle		N_Shelf	6.04458e-05	1.61074e-05	6.9175	0.693049	Post up vs Baseline	0.107385	Post up vs Baseline	0.000206033	5.24514	0.525499	24 h up vs Baseline	0.0831436	24 h up vs Baseline	0.0630709	-0.167549	4.19516	-2.04821	-0.167549	24 h down vs Post	-0.0242417	24 h down vs Post	24.287	0.975134	0.240902	1
18556	cg15188398	MACROD1	organelle	Unclassified		6.17955e-05	0.0525632	2.15085	0.132265	Post up vs Baseline	0.00380741	Post up vs Baseline	0.00442423	-3.49478	-0.214908	24 h down vs Baseline	-0.00662074	24 h down vs Baseline	1.61767e-05	-0.347173	47.8097	-6.91446	-0.347173	24 h down vs Post	-0.0104282	24 h down vs Post	24.1758	0.365685	0.0907566	1
7389	cg10330832	CNST	organelle	Promoter_Associated	Island	6.7238e-05	0.00112834	4.24948	0.203191	Post up vs Baseline	0.00342483	Post up vs Baseline	1.70347e-05	6.8779	0.328871	24 h up vs Baseline	0.00573994	24 h up vs Baseline	0.00736619	0.125679	10.3629	3.21914	0.125679	24 h up vs Post	0.00231511	24 h up vs Post	23.7542	0.21724	0.0548718	1
560816	cg03345925	ZC3H3	organelle	Unclassified_Cell_type_specific	N_Shelf	7.6237e-05	0.101117	-1.77574	-0.15985	Post down vs Baseline	-0.0068842	Post down vs Baseline	5.51441e-05	-6.07841	-0.54717	24 h down vs Baseline	-0.0258997	24 h down vs Baseline	0.000197919	-0.38732	27.7693	-5.26966	-0.38732	24 h down vs Post	-0.0190155	24 h down vs Post	23.1378	0.749977	0.194481	1
118117	cg23401105	RAB3IP	organelle		Island	7.86496e-05	0.00284419	3.7357	0.115559	Post up vs Baseline	0.00121711	Post up vs Baseline	2.1708e-05	6.70805	0.207505	24 h up vs Baseline	0.00224504	24 h up vs Baseline	0.00338579	0.0919456	13.2523	3.64037	0.0919456	24 h up vs Post	0.00102793	24 h up vs Post	22.9869	0.0879841	0.0229654	1
335603	cg21739530	GALNT7	organelle	Unclassified_Cell_type_specific		7.92732e-05	0.221407	1.28985	0.185076	Post up vs Baseline	0.00466313	Post up vs Baseline	8.24943e-05	5.81715	0.834682	24 h up vs Baseline	0.0263383	24 h up vs Baseline	0.000126825	0.649606	30.7447	5.54479	0.649606	24 h up vs Post	0.0216752	24 h up vs Post	22.9488	1.88991	0.49412	1
285379	cg20936296	CEBPG	organelle		S_Shore	8.4682e-05	0.0015817	4.06	0.394318	Post up vs Baseline	0.00748078	Post up vs Baseline	2.17935e-05	6.70531	0.651238	24 h up vs Baseline	0.0133356	24 h up vs Baseline	0.00708881	0.25692	10.4965	3.23983	0.25692	24 h up vs Post	0.00585486	24 h up vs Post	22.6321	0.853935	0.226387	1
529472	cg18571126	BAHD1	organelle	Promoter_Associated_Cell_type_specific		8.72669e-05	0.003507	-3.62118	-0.217834	Post down vs Baseline	-0.0104975	Post down vs Baseline	2.45951e-05	-6.62158	-0.398326	24 h down vs Baseline	-0.0202848	24 h down vs Baseline	0.00317932	-0.180492	13.5037	-3.67473	-0.180492	24 h down vs Post	-0.00978732	24 h down vs Post	22.4889	0.325524	0.086849	1
739589	cg08427782	RPS6KA2	organelle			8.7328e-05	7.43811e-05	-5.88372	-0.361328	Post down vs Baseline	-0.0302566	Post down vs Baseline	3.82734e-05	-6.32075	-0.388167	24 h down vs Baseline	-0.0328041	24 h down vs Baseline	0.602249	-0.0268392	0.286503	-0.53526	-0.0268392	24 h down vs Post	-0.0025475	24 h down vs Post	22.4856	0.339207	0.0905131	1
97558	cg07172756	HSPG2	organelle		Island	8.80618e-05	0.982931	-0.0218449	-0.00151404	Post down vs Baseline	-3.76105e-05	Post down vs Baseline	0.000304929	-5.00852	-0.347134	24 h down vs Baseline	-0.00380058	24 h down vs Baseline	5.27633e-05	-0.34562	37.3005	-6.10741	-0.34562	24 h down vs Post	-0.00376297	24 h down vs Post	22.4459	0.431292	0.115288	1
642156	cg22416470	COQ6	organelle	Promoter_Associated	S_Shore	9.84399e-05	4.10292e-05	6.2742	0.433167	Post up vs Baseline	0.011252	Post up vs Baseline	9.01569e-05	5.76036	0.397692	24 h up vs Baseline	0.0101431	24 h up vs Baseline	0.540933	-0.0354753	0.396049	-0.629324	-0.0354753	24 h down vs Post	-0.00110894	24 h down vs Post	21.9226	0.417972	0.114395	1
321355	cg05113898	RPTOR	organelle		S_Shelf	9.99166e-05	3.21603e-05	6.43815	0.425148	Post up vs Baseline	0.0226849	Post up vs Baseline	0.00803471	3.17234	0.209488	24 h up vs Baseline	0.0119499	24 h up vs Baseline	0.00176235	-0.215661	15.9984	-3.99979	-0.215661	24 h down vs Post	-0.010735	24 h down vs Post	21.8534	0.381186	0.104657	1
781596	cg23649731	ATG2B	organelle		N_Shore	0.000100409	3.88439e-05	6.31083	1.14348	Post up vs Baseline	0.0813411	Post up vs Baseline	0.000104467	5.66679	1.02679	24 h up vs Baseline	0.0695286	24 h up vs Baseline	0.445543	-0.116696	0.622179	-0.788783	-0.116696	24 h down vs Post	-0.0118125	24 h down vs Post	21.8306	2.8669	0.78795	1
16440	cg18286862	ADAD1	organelle		Island	0.00010307	0.0242557	-2.57645	-0.18451	Post down vs Baseline	-0.00785331	Post down vs Baseline	4.33162e-05	-6.23802	-0.446729	24 h down vs Baseline	-0.0205724	24 h down vs Baseline	0.000746565	-0.262219	20.1106	-4.48448	-0.262219	24 h down vs Post	-0.0127191	24 h down vs Post	21.7095	0.445354	0.123085	1
756847	cg01561889	CAMK1D	organelle			0.000105671	0.000525376	-4.68759	-0.246374	Post down vs Baseline	-0.0140249	Post down vs Baseline	2.69687e-05	-6.55822	-0.344692	24 h down vs Baseline	-0.0202491	24 h down vs Baseline	0.0408543	-0.0983181	5.24889	-2.29104	-0.0983181	24 h down vs Post	-0.0062242	24 h down vs Post	21.5947	0.238615	0.0662983	1
707663	cg00685014	AHNAK	organelle	Unclassified	Island	0.000110519	0.853159	-0.189121	-0.0291052	Post down vs Baseline	-0.000168833	Post down vs Baseline	0.000474634	4.74689	0.730533	24 h up vs Baseline	0.0400243	24 h up vs Baseline	5.79963e-05	0.759638	36.5463	6.04535	0.759638	24 h up vs Post	0.0401931	24 h up vs Post	21.3891	2.02635	0.568424	1
557480	cg13789639	STIL	organelle			0.000112124	0.0674503	2.01008	0.110188	Post up vs Baseline	0.00841929	Post up vs Baseline	0.00644568	-3.29114	-0.180413	24 h down vs Baseline	-0.0143518	24 h down vs Baseline	2.96834e-05	-0.290601	42.1545	-6.49265	-0.290601	24 h down vs Post	-0.022771	24 h down vs Post	21.3234	0.256307	0.0721198	1
38514	cg17743529	TTC19	organelle	Promoter_Associated	Island	0.000113846	0.00556709	3.3703	0.164135	Post up vs Baseline	0.00423722	Post up vs Baseline	3.36834e-05	6.40681	0.312015	24 h up vs Baseline	0.00852849	24 h up vs Baseline	0.00293247	0.14788	13.8306	3.71895	0.14788	24 h up vs Post	0.00429128	24 h up vs Post	21.2541	0.201637	0.0569218	1
12334	cg06748143	NMNAT2	organelle		Island	0.000116993	0.0321419	2.42298	0.173574	Post up vs Baseline	0.00248375	Post up vs Baseline	5.24263e-05	6.11163	0.437814	24 h up vs Baseline	0.00698466	24 h up vs Baseline	0.000704679	0.264241	20.4091	4.51765	0.264241	24 h up vs Post	0.00450091	24 h up vs Post	21.1305	0.433747	0.123162	1
32009	cg22196952	GRASP	organelle	Unclassified	Island	0.000119463	0.0411557	2.28698	0.0752303	Post up vs Baseline	0.00159294	Post up vs Baseline	5.76924e-05	6.04879	0.198975	24 h up vs Baseline	0.00436608	24 h up vs Baseline	0.000603315	0.123745	21.2269	4.60726	0.123745	24 h up vs Post	0.00277314	24 h up vs Post	21.0362	0.0910517	0.02597	1
416545	cg27553955	KCNG3	organelle		Island	0.000126842	0.011608	2.9743	0.283015	Post up vs Baseline	0.0244698	Post up vs Baseline	4.29061e-05	6.24435	0.594172	24 h up vs Baseline	0.0557762	24 h up vs Baseline	0.001746	0.311157	16.0398	4.00498	0.311157	24 h up vs Post	0.0313064	24 h up vs Post	20.7675	0.75213	0.217301	1
796321	cg13428884	KDM3B	organelle			0.000140657	3.7783e-05	-6.32941	-0.407841	Post down vs Baseline	-0.024924	Post down vs Baseline	0.000450948	-4.77688	-0.307803	24 h down vs Baseline	-0.018357	24 h down vs Baseline	0.0815193	0.100039	3.61552	1.90145	0.100039	24 h up vs Post	0.00656701	24 h up vs Post	20.3102	0.337311	0.0996476	1
542408	cg14793620	CERS3	organelle			0.000142439	0.944849	-0.0706389	-0.0043182	Post down vs Baseline	-0.00030005	Post down vs Baseline	0.000440374	-4.79081	-0.292865	24 h down vs Baseline	-0.0143287	24 h down vs Baseline	8.72878e-05	-0.288547	33.42	-5.781	-0.288547	24 h down vs Post	-0.0140286	24 h down vs Post	20.2551	0.302768	0.0896868	1
298059	cg24766104	AP1M1	organelle	Promoter_Associated	Island	0.000152256	4.63093e-05	6.19361	0.472219	Post up vs Baseline	0.0148019	Post up vs Baseline	0.000278518	5.06279	0.386002	24 h up vs Baseline	0.0118541	24 h up vs Baseline	0.191271	-0.0862171	1.91813	-1.38497	-0.0862171	24 h down vs Post	-0.00294774	24 h down vs Post	19.965	0.464227	0.139512	1
6871	cg22219248	SYT1	organelle	Unclassified_Cell_type_specific		0.000153056	0.903311	-0.124074	-0.00648816	Post down vs Baseline	-0.000143085	Post down vs Baseline	0.000586514	4.62362	0.241782	24 h up vs Baseline	0.00651095	24 h up vs Baseline	8.28084e-05	0.24827	33.8109	5.81472	0.24827	24 h up vs Post	0.00665404	24 h up vs Post	19.9424	0.218131	0.0656286	1
662217	cg14638091	SKAP1	organelle			0.000171046	0.667352	-0.440576	-0.0594541	Post down vs Baseline	-0.00400272	Post down vs Baseline	0.000346239	-4.93283	-0.665668	24 h down vs Baseline	-0.0507356	24 h down vs Baseline	0.000135849	-0.606214	30.2705	-5.50187	-0.606214	24 h down vs Post	-0.0467329	24 h down vs Post	19.4663	1.41797	0.437053	1
25280	cg23944804	BTBD3	organelle	Unclassified_Cell_type_specific	Island	0.000172951	0.00595368	3.33402	0.124462	Post up vs Baseline	0.00209685	Post up vs Baseline	4.96752e-05	6.14717	0.229479	24 h up vs Baseline	0.0039663	24 h up vs Baseline	0.00484596	0.105018	11.8708	3.4454	0.105018	24 h up vs Post	0.00186945	24 h up vs Post	19.4193	0.10825	0.0334462	1
42349	cg00437399	CASC5	organelle	Promoter_Associated	N_Shore	0.000180086	0.00232826	3.8457	0.190991	Post up vs Baseline	0.00627516	Post up vs Baseline	4.63524e-05	6.19299	0.307565	24 h up vs Baseline	0.0104488	24 h up vs Baseline	0.0139638	0.116575	8.26469	2.87484	0.116575	24 h up vs Post	0.00417366	24 h up vs Post	19.2486	0.189904	0.059195	1
292001	cg06456864	GRM4	organelle			0.000180578	0.795625	0.264843	0.021037	Post up vs Baseline	0.00247579	Post up vs Baseline	0.000436784	4.79562	0.380926	24 h up vs Baseline	0.038547	24 h up vs Baseline	0.000125967	0.359888	30.7918	5.54904	0.359888	24 h up vs Post	0.0360712	24 h up vs Post	19.2372	0.485504	0.151427	1
454969	cg03196766	THBS1	organelle			0.000192541	0.696779	0.399172	0.033467	Post up vs Baseline	0.00199997	Post up vs Baseline	0.00100469	-4.31514	-0.361786	24 h down vs Baseline	-0.0261905	24 h down vs Baseline	8.82736e-05	-0.395253	33.3371	-5.77383	-0.395253	24 h down vs Post	-0.0281905	24 h down vs Post	18.9688	0.533352	0.168704	1
240525	cg00151176	DAB1	organelle			0.000196883	0.738176	0.342123	0.0229809	Post up vs Baseline	0.00115571	Post up vs Baseline	0.000954037	-4.3445	-0.291826	24 h down vs Baseline	-0.0172033	24 h down vs Baseline	9.30967e-05	-0.314807	32.9466	-5.73991	-0.314807	24 h down vs Post	-0.018359	24 h down vs Post	18.8761	0.340677	0.108288	1
529309	cg05708637	PCGF3	organelle		N_Shore	0.000197739	0.0260374	-2.53793	-0.204322	Post down vs Baseline	-0.0118953	Post down vs Baseline	7.71343e-05	-5.8603	-0.471797	24 h down vs Baseline	-0.0296998	24 h down vs Baseline	0.00155622	-0.267475	16.5573	-4.06906	-0.267475	24 h down vs Post	-0.0178044	24 h down vs Post	18.8582	0.488911	0.155554	1
40188	cg27165920	SYT7	organelle		N_Shore	0.000197804	0.0800494	-1.91196	-0.178882	Post down vs Baseline	-0.00814042	Post down vs Baseline	0.000111709	-5.62448	-0.526224	24 h down vs Baseline	-0.0267587	24 h down vs Baseline	0.000669776	-0.347342	20.6742	-4.54689	-0.347342	24 h down vs Post	-0.0186182	24 h down vs Post	18.8568	0.660245	0.210082	1
559731	cg27528247	MAPK8IP2	organelle	Unclassified_Cell_type_specific	S_Shore	0.000205858	0.185692	1.40391	0.128904	Post up vs Baseline	0.0120555	Post up vs Baseline	0.00438521	-3.49959	-0.321324	24 h down vs Baseline	-0.0343482	24 h down vs Baseline	6.16416e-05	-0.450228	36.0665	-6.00554	-0.450228	24 h down vs Post	-0.0464036	24 h down vs Post	18.692	0.63033	0.202331	1
759526	cg19524983	SCAF11	organelle			0.000220354	9.28401e-05	-5.74167	-0.435185	Post down vs Baseline	-0.0515194	Post down vs Baseline	0.000190745	-5.29224	-0.40112	24 h down vs Baseline	-0.0467827	24 h down vs Baseline	0.592117	0.0340643	0.302984	0.55044	0.0340643	24 h up vs Post	0.00473669	24 h up vs Post	18.4136	0.423125	0.137874	1
567411	cg21057254	GLIS3	organelle		N_Shelf	0.000221858	6.23434e-05	-5.99816	-0.968233	Post down vs Baseline	-0.11041	Post down vs Baseline	0.00594663	-3.33466	-0.538286	24 h down vs Baseline	-0.0550245	24 h down vs Baseline	0.00680197	0.429947	10.6414	3.26211	0.429947	24 h up vs Post	0.055385	24 h up vs Post	18.3859	1.91632	0.625367	1
629245	cg10030662	CASP7	organelle			0.000229663	0.00277392	-3.74942	-0.271414	Post down vs Baseline	-0.0113217	Post down vs Baseline	5.93823e-05	-6.02991	-0.436495	24 h down vs Baseline	-0.0191733	24 h down vs Baseline	0.0162532	-0.165081	7.80098	-2.79302	-0.165081	24 h down vs Post	-0.00785159	24 h down vs Post	18.2458	0.382437	0.125762	1
113517	cg16794506	EN1	organelle	Unclassified_Cell_type_specific	Island	0.000241544	0.150479	-1.53599	-0.412925	Post down vs Baseline	-0.0185814	Post down vs Baseline	0.00628671	3.30462	0.888395	24 h up vs Baseline	0.055093	24 h up vs Baseline	6.94001e-05	1.30132	35.1472	5.92851	1.30132	24 h up vs Post	0.0736744	24 h up vs Post	18.0428	5.21595	1.73452	1
89659	cg19519384	TRIM27	organelle	Promoter_Associated	Island	0.000261624	0.0132096	-2.90473	-0.224905	Post down vs Baseline	-0.00507165	Post down vs Baseline	8.33731e-05	-5.81036	-0.449878	24 h down vs Baseline	-0.00956431	24 h down vs Baseline	0.00393358	-0.224974	12.664	-3.55865	-0.224974	24 h down vs Post	-0.00449266	24 h down vs Post	17.7249	0.425039	0.143878	1
278575	cg01561393	SWAP70	organelle			0.000282153	0.242703	-1.22879	-0.0738829	Post down vs Baseline	-0.00316333	Post down vs Baseline	0.000251858	-5.12335	-0.308049	24 h down vs Baseline	-0.0144213	24 h down vs Baseline	0.0004564	-0.234166	22.7513	-4.76984	-0.234166	24 h down vs Post	-0.011258	24 h down vs Post	17.4281	0.252024	0.0867647	1
661737	cg08964915	HMP19	organelle			0.000290161	0.153538	1.52352	0.185952	Post up vs Baseline	0.0142412	Post up vs Baseline	0.00733373	-3.22152	-0.3932	24 h down vs Baseline	-0.0335337	24 h down vs Baseline	8.32289e-05	-0.579152	33.7732	-5.81147	-0.579152	24 h down vs Post	-0.0477749	24 h down vs Post	17.3191	1.03202	0.357533	1
724884	cg14617592	MED27	organelle			0.000294901	0.000121228	-5.57307	-0.378948	Post down vs Baseline	-0.0325895	Post down vs Baseline	0.000261595	-5.10048	-0.346814	24 h down vs Baseline	-0.0293908	24 h down vs Baseline	0.573428	0.0321343	0.33501	0.5788	0.0321343	24 h up vs Post	0.00319872	24 h up vs Post	17.2562	0.319136	0.110964	1
29210	cg04701420	S1PR1	organelle	Unclassified	N_Shore	0.000303855	0.854478	0.1874	0.018489	Post up vs Baseline	0.00041724	Post up vs Baseline	0.000743607	4.48676	0.442666	24 h up vs Baseline	0.0162056	24 h up vs Baseline	0.000199233	0.424177	27.7267	5.26562	0.424177	24 h up vs Post	0.0157884	24 h up vs Post	17.1405	0.667375	0.233613	1
7850	cg23788592	SFXN4	organelle	Promoter_Associated	Island	0.000305125	0.552535	-0.611097	-0.037333	Post down vs Baseline	-0.000761212	Post down vs Baseline	0.0019959	3.93077	0.240138	24 h up vs Baseline	0.005723	24 h up vs Baseline	0.000123263	0.277471	30.9428	5.56263	0.277471	24 h up vs Post	0.00648421	24 h up vs Post	17.1245	0.255648	0.0895729	1
217811	cg17278207	HLTF	organelle			0.000315247	0.000157554	-5.40985	-1.7142	Post down vs Baseline	-0.234296	Post down vs Baseline	0.000211953	-5.22788	-1.65654	24 h down vs Baseline	-0.225539	24 h down vs Baseline	0.827396	0.0576575	0.049665	0.222856	0.0576575	24 h up vs Post	0.0087571	24 h up vs Post	16.999	6.82711	2.40971	1
102398	cg26467684	CAMTA1	organelle	Promoter_Associated	Island	0.000316022	0.00868164	3.13063	0.173098	Post up vs Baseline	0.00147704	Post up vs Baseline	9.13299e-05	5.75212	0.318045	24 h up vs Baseline	0.00286437	24 h up vs Baseline	0.0074832	0.144947	10.3083	3.21065	0.144947	24 h up vs Post	0.00138733	24 h up vs Post	16.9896	0.207762	0.0733724	1
58292	cg10938374	IER3	organelle	Promoter_Associated	Island	0.000319302	0.011086	2.99906	0.177343	Post up vs Baseline	0.00233126	Post up vs Baseline	9.61893e-05	5.71913	0.338189	24 h up vs Baseline	0.0047271	24 h up vs Baseline	0.00598274	0.160846	11.0981	3.33139	0.160846	24 h up vs Post	0.00239584	24 h up vs Post	16.9501	0.237078	0.083921	1
746975	cg19036022	PLA2G4F	organelle			0.000335437	0.603679	-0.533127	-0.0621055	Post down vs Baseline	-0.00257977	Post down vs Baseline	0.000557822	-4.65273	-0.542009	24 h down vs Baseline	-0.0259384	24 h down vs Baseline	0.000286681	-0.479904	25.4567	-5.04546	-0.479904	24 h down vs Post	-0.0233586	24 h down vs Post	16.7623	0.909895	0.325693	1
212691	cg15109596	LRRK1	organelle		S_Shore	0.000337926	0.539689	0.631291	0.0521998	Post up vs Baseline	0.0023177	Post up vs Baseline	0.00224644	-3.86542	-0.319622	24 h down vs Baseline	-0.018345	24 h down vs Baseline	0.000134664	-0.371822	30.3307	-5.50733	-0.371822	24 h down vs Post	-0.0206627	24 h down vs Post	16.7343	0.457663	0.164093	1
319970	cg12303954	SORBS2	organelle			0.000341249	0.161621	1.49159	0.188009	Post up vs Baseline	0.0241267	Post up vs Baseline	0.00811605	-3.16691	-0.399177	24 h down vs Baseline	-0.0583706	24 h down vs Baseline	9.82797e-05	-0.587187	32.5524	-5.70547	-0.587187	24 h down vs Post	-0.0824972	24 h down vs Post	16.6972	1.06112	0.381304	1
539198	cg21168911	FEM1B	organelle	Unclassified	Island	0.000350524	0.00120652	4.21172	0.255235	Post up vs Baseline	0.0050224	Post up vs Baseline	9.33957e-05	5.73787	0.347722	24 h up vs Baseline	0.00710638	24 h up vs Baseline	0.0861948	0.0924867	3.49371	1.86915	0.0924867	24 h up vs Post	0.00208398	24 h up vs Post	16.596	0.243796	0.0881401	1
296307	cg21509123	IL15RA	organelle			0.000350841	0.840113	-0.206172	-0.0218751	Post down vs Baseline	-0.000781198	Post down vs Baseline	0.000823335	-4.42844	-0.469863	24 h down vs Baseline	-0.0261545	24 h down vs Baseline	0.000232691	-0.447988	26.7413	-5.1712	-0.447988	24 h down vs Post	-0.0253733	24 h down vs Post	16.5926	0.747165	0.27018	1
51068	cg04629501	VEGFA	organelle		Island	0.000351209	0.000137757	5.49318	0.329979	Post up vs Baseline	0.00720703	Post up vs Baseline	0.000334344	4.95361	0.297567	24 h up vs Baseline	0.00646638	24 h up vs Baseline	0.521206	-0.0324121	0.436696	-0.66083	-0.0324121	24 h down vs Post	-0.00074065	24 h down vs Post	16.5887	0.23944	0.0866037	1
16723	cg18522266	SMARCA4	organelle	Promoter_Associated	Island	0.000359743	0.966236	0.0432219	0.00177964	Post up vs Baseline	4.0638e-05	Post up vs Baseline	0.00101342	4.31024	0.177471	24 h up vs Baseline	0.00302814	24 h up vs Baseline	0.000212609	0.175692	27.3111	5.226	0.175692	24 h up vs Post	0.0029875	24 h up vs Post	16.4984	0.111881	0.040688	1
107646	cg19850959	FAM176A	organelle		Island	0.000369233	0.000104664	5.6656	0.377606	Post up vs Baseline	0.0049841	Post up vs Baseline	0.000862328	4.40202	0.29339	24 h up vs Baseline	0.00378504	24 h up vs Baseline	0.147685	-0.084216	2.39494	-1.54756	-0.084216	24 h down vs Post	-0.00119907	24 h down vs Post	16.401	0.291419	0.10661	1
439820	cg08643953	UBA5	organelle	Promoter_Associated	N_Shore	0.000371614	0.000125125	5.55324	0.364138	Post up vs Baseline	0.00989245	Post up vs Baseline	0.000485395	4.73378	0.310404	24 h up vs Baseline	0.00837598	24 h up vs Baseline	0.335366	-0.0537338	1.00727	-1.00363	-0.0537338	24 h down vs Post	-0.00151646	24 h down vs Post	16.377	0.281666	0.103193	1
75621	cg04709736	PLVAP	organelle		Island	0.000371897	0.825377	-0.225511	-0.0215435	Post down vs Baseline	-0.00365912	Post down vs Baseline	0.000846759	-4.41242	-0.421528	24 h down vs Baseline	-0.0642376	24 h down vs Baseline	0.000249967	-0.399984	26.2953	-5.12789	-0.399984	24 h down vs Post	-0.0605785	24 h down vs Post	16.3742	0.597749	0.219033	1
518765	cg20008841	SUN2	organelle			0.000379898	0.753517	0.321291	0.0278038	Post up vs Baseline	0.00150247	Post up vs Baseline	0.0016569	-4.03412	-0.349103	24 h down vs Baseline	-0.0205845	24 h down vs Baseline	0.000178109	-0.376907	28.4544	-5.33427	-0.376907	24 h down vs Post	-0.022087	24 h down vs Post	16.295	0.488116	0.17973	1
55972	cg00771574	BBS4	organelle	Promoter_Associated_Cell_type_specific	Island	0.000381743	0.280177	1.13094	0.0867911	Post up vs Baseline	0.00217398	Post up vs Baseline	0.000352443	4.92229	0.377748	24 h up vs Baseline	0.0108048	24 h up vs Baseline	0.000566823	0.290957	21.5615	4.64343	0.290957	24 h up vs Post	0.00863085	24 h up vs Post	16.277	0.383446	0.141346	1
352121	cg08632088	ZNFX1	organelle			0.000393617	0.0667413	-2.0161	-0.233553	Post down vs Baseline	-0.0214127	Post down vs Baseline	0.000186337	-5.30656	-0.614733	24 h down vs Baseline	-0.0606305	24 h down vs Baseline	0.00166928	-0.38118	16.2407	-4.02997	-0.38118	24 h down vs Post	-0.0392178	24 h down vs Post	16.1635	0.867649	0.322077	1
19791	cg02170312	TAOK2	organelle	Promoter_Associated	Island	0.000393698	0.00137178	4.13961	0.361548	Post up vs Baseline	0.00847072	Post up vs Baseline	0.000104823	5.66464	0.494742	24 h up vs Baseline	0.0119824	24 h up vs Baseline	0.0863993	0.133194	3.48857	1.86777	0.133194	24 h up vs Post	0.00351171	24 h up vs Post	16.1628	0.493161	0.183073	1
359893	cg09319946	CENPJ	organelle	Promoter_Associated	S_Shore	0.000397052	0.0128627	2.91906	0.255079	Post up vs Baseline	0.0120128	Post up vs Baseline	0.000120308	5.57784	0.487413	24 h up vs Baseline	0.0247743	24 h up vs Baseline	0.00687523	0.232335	10.6037	3.25633	0.232335	24 h up vs Post	0.0127616	24 h up vs Post	16.1315	0.492714	0.183262	1
445419	cg17437086	LPCAT1	organelle			0.000415883	0.00223379	-3.86854	-0.159836	Post down vs Baseline	-0.00904703	Post down vs Baseline	0.000107569	-5.6483	-0.233371	24 h down vs Baseline	-0.0134359	24 h down vs Baseline	0.0499157	-0.0735344	4.75133	-2.17976	-0.0735344	24 h down vs Post	-0.00438885	24 h down vs Post	15.9612	0.108989	0.0409702	1
15667	cg01929285	AXIN1	organelle	Unclassified_Cell_type_specific		0.000421708	0.959199	-0.0522381	-0.00513538	Post down vs Baseline	-7.35621e-05	Post down vs Baseline	0.00114912	-4.23919	-0.416742	24 h down vs Baseline	-0.0128835	24 h down vs Baseline	0.000249946	-0.411607	26.2958	-5.12794	-0.411607	24 h down vs Post	-0.0128099	24 h down vs Post	15.9103	0.615049	0.231943	1
55020	cg20498591	ATRIP	organelle	Promoter_Associated	Island	0.000425885	0.000113002	5.61723	0.249022	Post up vs Baseline	0.00823346	Post up vs Baseline	0.00154148	4.07437	0.180624	24 h up vs Baseline	0.00579829	24 h up vs Baseline	0.0832062	-0.0683976	3.57061	-1.88961	-0.0683976	24 h down vs Post	-0.00243516	24 h down vs Post	15.8744	0.124792	0.0471674	1
652208	cg11111498	NIPA1	organelle			0.000429824	0.00225712	-3.86281	-0.374607	Post down vs Baseline	-0.0230463	Post down vs Baseline	0.000111324	-5.62665	-0.545661	24 h down vs Baseline	-0.0356448	24 h down vs Baseline	0.0516871	-0.171054	4.66673	-2.16026	-0.171054	24 h down vs Post	-0.0125984	24 h down vs Post	15.8408	0.595913	0.225713	1
17205	cg05094046	DYM	organelle	Promoter_Associated	S_Shore	0.000435882	0.00034998	4.92645	0.266261	Post up vs Baseline	0.00713029	Post up vs Baseline	0.00018849	5.29952	0.286424	24 h up vs Baseline	0.00763881	24 h up vs Baseline	0.655893	0.0201634	0.208771	0.456915	0.0201634	24 h up vs Post	0.000508523	24 h up vs Post	15.79	0.184496	0.0701065	1
806628	cg02450650	SEMA4F	organelle	Unclassified		0.000448793	0.688419	0.410857	0.0356393	Post up vs Baseline	0.00140412	Post up vs Baseline	0.00215095	-3.8894	-0.337381	24 h down vs Baseline	-0.0158315	24 h down vs Baseline	0.000198874	-0.37302	27.7383	-5.26672	-0.37302	24 h down vs Post	-0.0172357	24 h down vs Post	15.6842	0.472061	0.180587	1
791288	cg12918565	TDRD9	organelle			0.000450935	0.000122437	5.56684	0.682019	Post up vs Baseline	0.0587121	Post up vs Baseline	0.00665508	3.27389	0.401099	24 h up vs Baseline	0.0366163	24 h up vs Baseline	0.0157997	-0.28092	7.88645	-2.80828	-0.28092	24 h down vs Post	-0.0220958	24 h down vs Post	15.667	0.940636	0.360236	1
357727	cg24632241	CTNNA2	organelle		Island	0.000474372	0.0133089	2.9007	0.31797	Post up vs Baseline	0.00569023	Post up vs Baseline	0.000142137	5.4737	0.600017	24 h up vs Baseline	0.0116803	24 h up vs Baseline	0.00835538	0.282047	9.93043	3.15126	0.282047	24 h up vs Post	0.00599006	24 h up vs Post	15.4848	0.744271	0.288388	1
415151	cg01692901	FHIT	organelle			0.000475256	0.000803769	-4.44219	-0.22556	Post down vs Baseline	-0.00774167	Post down vs Baseline	0.00014566	-5.45848	-0.277165	24 h down vs Baseline	-0.00965618	24 h down vs Baseline	0.237002	-0.0516043	1.54928	-1.2447	-0.0516043	24 h down vs Post	-0.00191451	24 h down vs Post	15.4781	0.159628	0.0618789	1
177621	cg17246894	MED27	organelle			0.00048328	0.0265135	-2.52806	-0.226136	Post down vs Baseline	-0.0159872	Post down vs Baseline	0.000167898	-5.37059	-0.4804	24 h down vs Baseline	-0.0371568	24 h down vs Baseline	0.00453489	-0.254264	12.1199	-3.48137	-0.254264	24 h down vs Post	-0.0211696	24 h down vs Post	15.4183	0.493466	0.192031	1
60744	cg15688670	BDNF	organelle		S_Shore	0.000494216	0.000177329	5.33696	0.161992	Post up vs Baseline	0.00323525	Post up vs Baseline	0.000548995	4.662	0.141505	24 h up vs Baseline	0.00280474	24 h up vs Baseline	0.424564	-0.020487	0.683362	-0.826657	-0.020487	24 h down vs Post	-0.000430501	24 h down vs Post	15.3386	0.0565251	0.022111	1
108382	cg14986359	MZF1	organelle	Promoter_Associated	Island	0.000495449	0.829118	-0.220593	-0.0122784	Post down vs Baseline	-9.45707e-05	Post down vs Baseline	0.00183696	3.97677	0.22135	24 h up vs Baseline	0.00240976	24 h up vs Baseline	0.000244724	0.233628	26.4267	5.14069	0.233628	24 h up vs Post	0.00250433	24 h up vs Post	15.3297	0.189973	0.074355	1
49400	cg27391512	TUBA8	organelle	Unclassified	Island	0.000496473	0.960369	0.0507386	0.00177018	Post up vs Baseline	3.99643e-05	Post up vs Baseline	0.00132334	4.15977	0.145127	24 h up vs Baseline	0.0031485	24 h up vs Baseline	0.000292942	0.143357	25.3262	5.03252	0.143357	24 h up vs Post	0.00310854	24 h up vs Post	15.3224	0.0746007	0.0292125	1
3663	cg14965979	PREPL	organelle	Promoter_Associated	Island	0.000496483	0.000160115	5.39988	0.324206	Post up vs Baseline	0.0170358	Post up vs Baseline	0.000715995	4.50849	0.270688	24 h up vs Baseline	0.0141279	24 h up vs Baseline	0.296389	-0.0535185	1.19186	-1.09172	-0.0535185	24 h down vs Post	-0.0029079	24 h down vs Post	15.3223	0.220932	0.0865138	1
114875	cg25161429	AGAP1	organelle		Island	0.000511032	0.00980703	-3.06503	-0.233992	Post down vs Baseline	-0.00362822	Post down vs Baseline	0.000144676	-5.46269	-0.417035	24 h down vs Baseline	-0.00689522	24 h down vs Baseline	0.012452	-0.183044	8.6232	-2.93653	-0.183044	24 h down vs Post	-0.003267	24 h down vs Post	15.2199	0.354817	0.139876	1
252418	cg17508477	ATP11A	organelle		S_Shore	0.000517748	0.875773	-0.159701	-0.00903587	Post down vs Baseline	-0.000406295	Post down vs Baseline	0.00120848	-4.2108	-0.238246	24 h down vs Baseline	-0.0101465	24 h down vs Baseline	0.000329905	-0.22921	24.6171	-4.96157	-0.22921	24 h down vs Post	-0.00974022	24 h down vs Post	15.1738	0.194301	0.0768304	1
31514	cg02651953	CDKN2B	organelle	Unclassified	Island	0.000533529	0.00160266	4.05266	0.148855	Post up vs Baseline	0.00270253	Post up vs Baseline	0.00014488	5.46182	0.200613	24 h up vs Baseline	0.00369795	24 h up vs Baseline	0.110005	0.0517584	2.97857	1.72585	0.0517584	24 h up vs Post	0.000995421	24 h up vs Post	15.0681	0.0813135	0.0323785	1
34554	cg16545499	PSMB3	organelle	Promoter_Associated	Island	0.000552623	0.00103321	4.29928	0.194991	Post up vs Baseline	0.00579863	Post up vs Baseline	0.000164426	5.38348	0.244165	24 h up vs Baseline	0.00737877	24 h up vs Baseline	0.208927	0.0491733	1.76323	1.32787	0.0491733	24 h up vs Post	0.00158014	24 h up vs Post	14.945	0.122969	0.0493687	1
19656	cg07899486	TOP2B	organelle		Island	0.00056839	0.137326	1.59219	0.0769727	Post up vs Baseline	0.00157141	Post up vs Baseline	0.00033875	4.94583	0.2391	24 h up vs Baseline	0.00506695	24 h up vs Baseline	0.00145315	0.162128	16.8703	4.10735	0.162128	24 h up vs Post	0.00349554	24 h up vs Post	14.847	0.138797	0.0560911	1
704812	cg12914694	MAN2B2	organelle			0.000568573	0.00142552	-4.11808	-0.313689	Post down vs Baseline	-0.0100027	Post down vs Baseline	0.000158772	-5.40508	-0.411725	24 h down vs Baseline	-0.0134061	24 h down vs Baseline	0.140953	-0.0980353	2.48454	-1.57624	-0.0980353	24 h down vs Post	-0.00340339	24 h down vs Post	14.8459	0.344568	0.139258	1
208118	cg23606392	BNIP3	organelle			0.000568941	0.00163042	-4.04309	-0.329087	Post down vs Baseline	-0.0131495	Post down vs Baseline	0.000155541	-5.4178	-0.440981	24 h down vs Baseline	-0.0184342	24 h down vs Baseline	0.118058	-0.111894	2.83473	-1.68367	-0.111894	24 h down vs Post	-0.00528464	24 h down vs Post	14.8436	0.393363	0.159003	1
571314	cg23324441	CDC73	organelle			0.000571177	0.053201	-2.14409	-0.146591	Post down vs Baseline	-0.00742246	Post down vs Baseline	0.000236698	-5.16086	-0.352846	24 h down vs Baseline	-0.0190233	24 h down vs Baseline	0.00306494	-0.206255	13.6513	-3.69477	-0.206255	24 h down vs Post	-0.0116008	24 h down vs Post	14.83	0.277286	0.112186	1
75458	cg23479742	CILP2	organelle		Island	0.000586696	0.0184429	2.72481	0.30003	Post up vs Baseline	0.0114443	Post up vs Baseline	0.000183334	5.31652	0.585404	24 h up vs Baseline	0.0243858	24 h up vs Baseline	0.00800722	0.285374	10.0754	3.17418	0.285374	24 h up vs Post	0.0129415	24 h up vs Post	14.7372	0.714712	0.290984	1
52602	cg25241322	SLC16A13	organelle	Promoter_Associated	Island	0.00059819	0.0054184	3.38494	0.175212	Post up vs Baseline	0.0048941	Post up vs Baseline	0.000157878	5.40857	0.279959	24 h up vs Baseline	0.00807429	24 h up vs Baseline	0.0290415	0.104747	6.14261	2.47843	0.104747	24 h up vs Post	0.00318019	24 h up vs Post	14.6702	0.157224	0.0643034	1
27107	cg13987669	TARS	organelle	Promoter_Associated	Island	0.000601976	0.000857975	4.40491	0.38222	Post up vs Baseline	0.00739141	Post up vs Baseline	0.000194258	5.28107	0.458245	24 h up vs Baseline	0.00896575	24 h up vs Baseline	0.304343	0.0760256	1.15149	1.07307	0.0760256	24 h up vs Post	0.00157435	24 h up vs Post	14.6485	0.441168	0.180702	1
102840	cg19414071	PNRC2	organelle	Promoter_Associated	Island	0.000603878	0.061639	2.06121	0.06282	Post up vs Baseline	0.000645166	Post up vs Baseline	0.000260543	5.10291	0.155523	24 h up vs Baseline	0.00164586	24 h up vs Baseline	0.00289867	0.0927025	13.8779	3.7253	0.0927025	24 h up vs Post	0.0010007	24 h up vs Post	14.6376	0.0543853	0.0222927	1
106337	cg04047892	CFAP99	organelle	Promoter_Associated	Island	0.000607446	0.610722	-0.522664	-0.0337979	Post down vs Baseline	-0.000264093	Post down vs Baseline	0.00324973	3.66276	0.236851	24 h up vs Baseline	0.00219291	24 h up vs Baseline	0.000250719	0.270649	26.2767	5.12608	0.270649	24 h up vs Post	0.002457	24 h up vs Post	14.6174	0.244491	0.100356	1
116180	cg23130097	MAL2	organelle		Island	0.000614519	0.479396	0.730005	0.0676334	Post up vs Baseline	0.000644084	Post up vs Baseline	0.000759918	4.47431	0.414536	24 h up vs Baseline	0.00479703	24 h up vs Baseline	0.000626091	0.346902	21.0298	4.58582	0.346902	24 h up vs Post	0.00415295	24 h up vs Post	14.5776	0.500516	0.206007	1
120907	cg04543756	PTTG1IP	organelle		Island	0.000622402	0.0181825	2.73249	0.231394	Post up vs Baseline	0.00273706	Post up vs Baseline	0.000192739	5.28588	0.447621	24 h up vs Baseline	0.00574458	24 h up vs Baseline	0.00873643	0.216227	9.77967	3.12725	0.216227	24 h up vs Post	0.00300751	24 h up vs Post	14.534	0.416899	0.172107	1
328147	cg02752882	KCNH1	organelle	Unclassified	Island	0.000629791	0.00530851	3.39603	0.223299	Post up vs Baseline	0.00414565	Post up vs Baseline	0.000165896	5.37799	0.353618	24 h up vs Baseline	0.00684752	24 h up vs Baseline	0.0318842	0.130319	5.89222	2.42739	0.130319	24 h up vs Post	0.00270187	24 h up vs Post	14.4936	0.25065	0.103763	1
692241	cg22282280	SLFN11	organelle			0.000641515	0.00157417	4.06266	0.474979	Post up vs Baseline	0.0616044	Post up vs Baseline	0.000179798	5.32847	0.622968	24 h up vs Baseline	0.0777388	24 h up vs Baseline	0.147032	0.147989	2.4034	1.55029	0.147989	24 h up vs Post	0.0161344	24 h up vs Post	14.4307	0.788995	0.328048	1
40346	cg09195549	NCKAP1	organelle	Unclassified	Island	0.000643631	0.00147667	4.09837	0.270432	Post up vs Baseline	0.0031004	Post up vs Baseline	0.000182656	5.31879	0.350963	24 h up vs Baseline	0.00416834	24 h up vs Baseline	0.160816	0.0805302	2.23415	1.49471	0.0805302	24 h up vs Post	0.00106794	24 h up vs Post	14.4195	0.251135	0.104498	1
335615	cg17377658	MYO1E	organelle			0.00064925	0.246086	-1.21949	-0.0702265	Post down vs Baseline	-0.00313279	Post down vs Baseline	0.000508244	-4.70691	-0.271056	24 h down vs Baseline	-0.0128339	24 h down vs Baseline	0.00108577	-0.20083	18.2432	-4.27121	-0.20083	24 h down vs Post	-0.00970115	24 h down vs Post	14.3899	0.190882	0.0795897	1
97295	cg16373002	LRTOMT	organelle	Promoter_Associated	Island	0.000650107	0.0576048	2.09941	0.144535	Post up vs Baseline	0.00133199	Post up vs Baseline	0.000271268	5.07863	0.349641	24 h up vs Baseline	0.00344939	24 h up vs Baseline	0.00333399	0.205106	13.3136	3.64878	0.205106	24 h up vs Post	0.00211739	24 h up vs Post	14.3855	0.272731	0.113753	1
539551	cg08921414	SIDT2	organelle			0.000655999	0.86098	-0.178927	-0.0324279	Post down vs Baseline	-0.00193027	Post down vs Baseline	0.00144426	-4.11078	-0.745019	24 h down vs Baseline	-0.0509609	24 h down vs Baseline	0.000422248	-0.712591	23.1892	-4.81551	-0.712591	24 h down vs Post	-0.0490307	24 h down vs Post	14.3548	1.88601	0.78831	1
50404	cg13405485	PRPF18	organelle	Promoter_Associated	Island	0.000656252	0.339038	-0.995727	-0.057529	Post down vs Baseline	-0.00114537	Post down vs Baseline	0.00682672	3.26015	0.188358	24 h up vs Baseline	0.00428451	24 h up vs Baseline	0.00021743	0.245887	27.1688	5.21237	0.245887	24 h up vs Post	0.00542988	24 h up vs Post	14.3535	0.191651	0.0801132	1
162386	cg06361744	TRIM26	organelle			0.000664361	0.0182539	-2.73037	-0.191888	Post down vs Baseline	-0.00710208	Post down vs Baseline	0.00020453	-5.2496	-0.368937	24 h down vs Baseline	-0.0144497	24 h down vs Baseline	0.0094424	-0.177049	9.5198	-3.08542	-0.177049	24 h down vs Post	-0.00734764	24 h down vs Post	14.3119	0.282754	0.118539	1
423773	cg14434028	TIA1	organelle			0.0006651	0.000175872	-5.34203	-0.826049	Post down vs Baseline	-0.13639	Post down vs Baseline	0.00575974	-3.35191	-0.518313	24 h down vs Baseline	-0.0838003	24 h down vs Baseline	0.0313068	0.307736	5.94088	2.43739	0.307736	24 h up vs Post	0.0525895	24 h up vs Post	14.3081	1.36849	0.573865	1
84109	cg24726064	HNRNPUL1	organelle	Promoter_Associated	Island	0.000668508	0.575621	-0.575447	-0.0325081	Post down vs Baseline	-0.00035126	Post down vs Baseline	0.00379599	3.57803	0.20213	24 h up vs Baseline	0.00222701	24 h up vs Baseline	0.000267543	0.234638	25.877	5.08695	0.234638	24 h up vs Post	0.00257827	24 h up vs Post	14.2908	0.182427	0.0765919	1
229488	cg12496211	CACNA1C	organelle			0.000675765	0.302978	1.07625	0.1578	Post up vs Baseline	0.0167493	Post up vs Baseline	0.00791333	-3.18053	-0.46633	24 h down vs Baseline	-0.0585728	24 h down vs Baseline	0.000217033	-0.62413	27.1803	-5.21347	-0.62413	24 h down vs Post	-0.0753221	24 h down vs Post	14.2544	1.22573	0.515939	1
480713	cg04117869	KLHL1	organelle		Island	0.000690904	0.908385	-0.117529	-0.0127975	Post down vs Baseline	-0.000533411	Post down vs Baseline	0.00214874	3.88997	0.42357	24 h up vs Baseline	0.0232504	24 h up vs Baseline	0.000360939	0.436367	24.09	4.90816	0.436367	24 h up vs Post	0.0237838	24 h up vs Post	14.1797	0.672489	0.284557	1
427099	cg12561924	ONECUT1	organelle	Unclassified	Island	0.000690908	0.00897277	3.11288	0.317319	Post up vs Baseline	0.0156822	Post up vs Baseline	0.000189641	5.29579	0.539839	24 h up vs Baseline	0.0287899	24 h up vs Baseline	0.0202786	0.222521	7.14768	2.67351	0.222521	24 h up vs Post	0.0131077	24 h up vs Post	14.1797	0.589378	0.24939	1
244620	cg00472099	CD34	organelle	Unclassified_Cell_type_specific	Island	0.000705938	0.000483	4.73667	0.371329	Post up vs Baseline	0.00784169	Post up vs Baseline	0.000336631	4.94956	0.388018	24 h up vs Baseline	0.00823342	24 h up vs Baseline	0.798719	0.0166892	0.0679818	0.260733	0.0166892	24 h up vs Post	0.000391732	24 h up vs Post	14.1074	0.3468	0.147497	1
287353	cg08757670	JARID2	organelle		N_Shelf	0.000709768	0.864801	0.173954	0.0189019	Post up vs Baseline	0.000596176	Post up vs Baseline	0.0023588	-3.83852	-0.417093	24 h down vs Baseline	-0.0284213	24 h down vs Baseline	0.000357246	-0.435995	24.1499	-4.91426	-0.435995	24 h down vs Post	-0.0290175	24 h down vs Post	14.0893	0.665409	0.283367	1
227187	cg27285408	IGF2R	organelle			0.000721187	0.000531172	4.6812	0.278625	Post up vs Baseline	0.0205349	Post up vs Baseline	0.000325012	4.97047	0.295842	24 h up vs Baseline	0.0216829	24 h up vs Baseline	0.729279	0.0172171	0.125512	0.354277	0.0172171	24 h up vs Post	0.00114803	24 h up vs Post	14.0359	0.198897	0.0850233	1
111406	cg15960155	ENTHD2	organelle		Island	0.000734002	0.368378	0.934686	0.0713138	Post up vs Baseline	0.000753375	Post up vs Baseline	0.000724255	4.5019	0.343482	24 h up vs Baseline	0.00383859	24 h up vs Baseline	0.000913912	0.272168	19.0875	4.36892	0.272168	24 h up vs Post	0.00308522	24 h up vs Post	13.9772	0.325459	0.13971	1
396112	cg25362361	TNRC6C	organelle			0.000734363	0.000197442	-5.27113	-0.264059	Post down vs Baseline	-0.0136214	Post down vs Baseline	0.0024481	-3.81806	-0.191266	24 h down vs Baseline	-0.00975472	24 h down vs Baseline	0.100449	0.0727921	3.16714	1.77965	0.0727921	24 h up vs Post	0.00386668	24 h up vs Post	13.9756	0.140289	0.0602288	1
532549	cg04093322	RYR3	organelle			0.000744885	0.00156349	-4.06646	-0.270531	Post down vs Baseline	-0.0134853	Post down vs Baseline	0.000215145	-5.21879	-0.347192	24 h down vs Baseline	-0.0177376	24 h down vs Baseline	0.183553	-0.0766611	1.99178	-1.41131	-0.0766611	24 h down vs Post	-0.0042523	24 h down vs Post	13.9283	0.246579	0.106221	1
61475	cg25914931	KIF11	organelle	Promoter_Associated	Island	0.000748203	0.005189	3.40835	0.239441	Post up vs Baseline	0.00362432	Post up vs Baseline	0.000196783	5.27318	0.370448	24 h up vs Baseline	0.00587419	24 h up vs Baseline	0.0413831	0.131006	5.21635	2.28393	0.131006	24 h up vs Post	0.00224987	24 h up vs Post	13.9135	0.274667	0.118446	1
602750	cg06463589	MT1E	organelle	Unclassified_Cell_type_specific	Island	0.000752261	0.00242225	3.8239	0.523981	Post up vs Baseline	0.0108459	Post up vs Baseline	0.000203032	5.25409	0.719957	24 h up vs Baseline	0.0158711	24 h up vs Baseline	0.105332	0.195976	3.06816	1.75162	0.195976	24 h up vs Post	0.00502522	24 h up vs Post	13.8956	1.04365	0.45064	1
23101	cg02107545	CIR1	organelle	Promoter_Associated		0.000760009	0.0477699	2.20426	0.115475	Post up vs Baseline	0.00222718	Post up vs Baseline	0.00029243	5.03356	0.263694	24 h up vs Baseline	0.00535041	24 h up vs Baseline	0.00467239	0.148219	12.0074	3.46517	0.148219	24 h up vs Post	0.00312323	24 h up vs Post	13.8616	0.152168	0.0658659	1
749038	cg02884919	ARHGAP1	organelle			0.000763344	0.00284666	-3.73522	-0.166407	Post down vs Baseline	-0.0115207	Post down vs Baseline	0.000203316	-5.25324	-0.234035	24 h down vs Baseline	-0.0165578	24 h down vs Baseline	0.0876862	-0.0676285	3.45655	-1.85918	-0.0676285	24 h down vs Post	-0.00503713	24 h down vs Post	13.8471	0.109933	0.0476343	1
757515	cg10641328	NPHS2	organelle		N_Shore	0.000764768	0.000335208	4.95208	0.577513	Post up vs Baseline	0.0531584	Post up vs Baseline	0.000583989	4.62612	0.5395	24 h up vs Baseline	0.0497161	24 h up vs Baseline	0.696752	-0.0380128	0.159369	-0.39921	-0.0380128	24 h down vs Post	-0.00344231	24 h down vs Post	13.841	0.752965	0.326407	1
116854	cg05320369	DERL1	organelle	Promoter_Associated	Island	0.000770076	0.0390878	2.31546	0.212523	Post up vs Baseline	0.00219446	Post up vs Baseline	0.000279144	5.06144	0.464562	24 h up vs Baseline	0.0052638	24 h up vs Baseline	0.00564143	0.252039	11.3106	3.36313	0.252039	24 h up vs Post	0.00306934	24 h up vs Post	13.8181	0.465638	0.202186	1
568438	cg16809806	ARHGAP24	organelle			0.000770395	0.398082	0.876277	0.0872748	Post up vs Baseline	0.00462383	Post up vs Baseline	0.0065905	-3.27915	-0.326594	24 h down vs Baseline	-0.0217407	24 h down vs Baseline	0.000266482	-0.413869	25.9014	-5.08934	-0.413869	24 h down vs Post	-0.0263646	24 h down vs Post	13.8167	0.548227	0.238071	1
608470	cg06588457	ILF3	organelle			0.000777853	0.00391937	-3.56062	-0.315645	Post down vs Baseline	-0.0175447	Post down vs Baseline	0.000204372	-5.25008	-0.465413	24 h down vs Baseline	-0.0264636	24 h down vs Baseline	0.0607791	-0.149768	4.28139	-2.06915	-0.149768	24 h down vs Post	-0.00891889	24 h down vs Post	13.785	0.433322	0.188606	1
311843	cg19713585	ECI1	organelle		N_Shelf	0.000779258	0.0193995	-2.69748	-0.225022	Post down vs Baseline	-0.0135658	Post down vs Baseline	0.000238986	-5.15504	-0.43003	24 h down vs Baseline	-0.0274664	24 h down vs Baseline	0.0108654	-0.205008	9.05937	-3.00988	-0.205008	24 h down vs Post	-0.0139006	24 h down vs Post	13.779	0.383541	0.167011	1
126944	cg16349964	RBM20	organelle		S_Shore	0.000786922	0.204728	1.34108	0.108399	Post up vs Baseline	0.00155189	Post up vs Baseline	0.000539374	4.67228	0.377661	24 h up vs Baseline	0.00584555	24 h up vs Baseline	0.00152636	0.269262	16.6454	4.07988	0.269262	24 h up vs Post	0.00429366	24 h up vs Post	13.7468	0.359258	0.156804	1
595239	cg27377279	ARHGAP27	organelle			0.000794431	0.680593	0.42185	0.0695098	Post up vs Baseline	0.00339257	Post up vs Baseline	0.00358054	-3.60986	-0.59481	24 h down vs Baseline	-0.0366904	24 h down vs Baseline	0.000343345	-0.664319	24.382	-4.93782	-0.664319	24 h down vs Post	-0.0400829	24 h down vs Post	13.7155	1.48952	0.651608	1
156668	cg14453945	SDHC	organelle			0.00079848	0.453908	0.774003	0.0780918	Post up vs Baseline	0.00472949	Post up vs Baseline	0.00586083	-3.34251	-0.337237	24 h down vs Baseline	-0.0203979	24 h down vs Baseline	0.000288496	-0.415329	25.4185	-5.04168	-0.415329	24 h down vs Post	-0.0251274	24 h down vs Post	13.6988	0.557788	0.244307	1
28785	cg04655303	MAPK12	organelle	Unclassified_Cell_type_specific	Island	0.000803446	0.379417	-0.91261	-0.0406059	Post down vs Baseline	-0.000554661	Post down vs Baseline	0.00721537	3.23029	0.14373	24 h up vs Baseline	0.00219639	24 h up vs Baseline	0.000273367	0.184336	25.7455	5.074	0.184336	24 h up vs Post	0.00275105	24 h up vs Post	13.6785	0.108319	0.0475138	1
284740	cg13765417	DYNC1H1	organelle			0.000807996	0.000215216	-5.21859	-0.578082	Post down vs Baseline	-0.0385279	Post down vs Baseline	0.00304692	-3.69799	-0.40964	24 h down vs Baseline	-0.0261297	24 h down vs Baseline	0.0872106	0.168442	3.46832	1.86234	0.168442	24 h up vs Post	0.0123982	24 h up vs Post	13.66	0.670474	0.294499	1
510626	cg06861011	ACOXL	organelle			0.000812312	0.508667	0.681217	0.0687621	Post up vs Baseline	0.00334854	Post up vs Baseline	0.00521181	-3.40598	-0.3438	24 h down vs Baseline	-0.0212762	24 h down vs Baseline	0.000306336	-0.412562	25.0578	-5.00577	-0.412562	24 h down vs Post	-0.0246248	24 h down vs Post	13.6425	0.556009	0.244534	1
87308	cg10640845	ONECUT3	organelle		Island	0.000818645	0.935509	0.0826291	0.0134215	Post up vs Baseline	0.000657225	Post up vs Baseline	0.00194756	3.94435	0.640684	24 h up vs Baseline	0.0228275	24 h up vs Baseline	0.000488862	0.627263	22.3693	4.72962	0.627263	24 h up vs Post	0.0221702	24 h up vs Post	13.6171	1.43709	0.633212	1
272285	cg00838829	SSBP3	organelle		N_Shore	0.000823514	0.81986	0.232774	0.0175431	Post up vs Baseline	0.00142153	Post up vs Baseline	0.00288485	-3.72792	-0.280956	24 h down vs Baseline	-0.0277922	24 h down vs Baseline	0.000397673	-0.298499	23.5307	-4.85084	-0.298499	24 h down vs Post	-0.0292137	24 h down vs Post	13.5977	0.308936	0.136318	1
63676	cg08082791	MAPK8IP3	organelle		S_Shore	0.000825607	0.109472	-1.72874	-0.162684	Post down vs Baseline	-0.00519945	Post down vs Baseline	0.00042016	-4.81843	-0.45344	24 h down vs Baseline	-0.0162039	24 h down vs Baseline	0.00260416	-0.290756	14.3193	-3.78408	-0.290756	24 h down vs Post	-0.0110044	24 h down vs Post	13.5895	0.481384	0.21254	1
73903	cg11720358	PSMD10	organelle	Promoter_Associated	Island	0.000836629	0.0045229	3.48281	0.213592	Post up vs Baseline	0.00527446	Post up vs Baseline	0.000220078	5.20501	0.319211	24 h up vs Baseline	0.00816112	24 h up vs Baseline	0.0566063	0.105618	4.44896	2.10926	0.105618	24 h up vs Post	0.00288666	24 h up vs Post	13.5462	0.203793	0.0902657	1
20790	cg12052348	ATP5L	organelle	Promoter_Associated	Island	0.00084115	0.00183212	3.97823	0.192591	Post up vs Baseline	0.00406029	Post up vs Baseline	0.000240969	5.15004	0.24932	24 h up vs Baseline	0.00538064	24 h up vs Baseline	0.176787	0.0567288	2.05971	1.43517	0.0567288	24 h up vs Post	0.00132035	24 h up vs Post	13.5287	0.126826	0.0562476	1
58412	cg01730534	CACYBP	organelle	Unclassified	N_Shore	0.000843954	0.00901132	3.11057	0.15496	Post up vs Baseline	0.00519299	Post up vs Baseline	0.000229615	5.17926	0.258017	24 h up vs Baseline	0.00892633	24 h up vs Baseline	0.026244	0.103057	6.41925	2.53362	0.103057	24 h up vs Post	0.00373334	24 h up vs Post	13.5178	0.134192	0.0595623	1
25192	cg27477373	ZNF542	organelle	Unclassified	Island	0.00085608	0.148881	1.54258	0.0705788	Post up vs Baseline	0.00155642	Post up vs Baseline	0.000494869	4.72248	0.216071	24 h up vs Baseline	0.0049764	24 h up vs Baseline	0.00213093	0.145492	15.1676	3.89457	0.145492	24 h up vs Post	0.00341998	24 h up vs Post	13.4715	0.112805	0.0502416	1
90375	cg01466862	ZC3H8	organelle	Promoter_Associated	Island	0.000868323	0.215187	1.30857	0.0542769	Post up vs Baseline	0.00050386	Post up vs Baseline	0.000601014	4.60947	0.191191	24 h up vs Baseline	0.00187866	24 h up vs Baseline	0.00163139	0.136914	16.3439	4.04276	0.136914	24 h up vs Post	0.0013748	24 h up vs Post	13.4254	0.0923893	0.04129	1
766989	cg08095532	PSMA4	organelle		N_Shore	0.000874593	0.00580225	-3.34794	-0.240207	Post down vs Baseline	-0.0106133	Post down vs Baseline	0.000231057	-5.17547	-0.371328	24 h down vs Baseline	-0.0170891	24 h down vs Baseline	0.0449377	-0.131121	5.00981	-2.23826	-0.131121	24 h down vs Post	-0.00647585	24 h down vs Post	13.4022	0.275963	0.123546	1
730523	cg25730138	NDUFA11	organelle	Promoter_Associated	Island	0.000881438	0.000461291	4.76359	0.568257	Post up vs Baseline	0.0132037	Post up vs Baseline	0.000534118	4.67798	0.558045	24 h up vs Baseline	0.012751	24 h up vs Baseline	0.918228	-0.0102124	0.0109933	-0.104849	-0.0102124	24 h down vs Post	-0.00045271	24 h down vs Post	13.377	0.761447	0.341533	1
90317	cg11015251	HOXA4	organelle	Promoter_Associated	Island	0.000887002	0.954313	-0.0585	-0.0268068	Post down vs Baseline	0.00523922	Post up vs Baseline	0.00247017	3.81312	1.74731	24 h up vs Baseline	0.0915822	24 h up vs Baseline	0.000478824	1.77412	22.4842	4.74175	1.77412	24 h up vs Post	0.086343	24 h up vs Post	13.3567	11.2186	5.03954	1
412619	cg09360571	ID4	organelle		S_Shore	0.000888595	0.363487	-0.944616	-0.0675063	Post down vs Baseline	-0.00266812	Post down vs Baseline	0.000840909	-4.41638	-0.315613	24 h down vs Baseline	-0.012007	24 h down vs Baseline	0.00112328	-0.248107	18.0797	-4.25202	-0.248107	24 h down vs Post	-0.00933892	24 h down vs Post	13.3509	0.272739	0.122571	1
587302	cg07328505	TXN	organelle		Island	0.000897168	0.000239703	5.15323	0.715937	Post up vs Baseline	0.0253077	Post up vs Baseline	0.00736382	3.21932	0.447259	24 h up vs Baseline	0.0144023	24 h up vs Baseline	0.0354951	-0.268678	5.61002	-2.36855	-0.268678	24 h down vs Post	-0.0109054	24 h down vs Post	13.3199	1.02838	0.463235	1
534293	cg16395492	BAZ2B	organelle			0.000911723	0.000735206	-4.49328	-0.327585	Post down vs Baseline	-0.0175784	Post down vs Baseline	0.000382845	-4.87328	-0.355289	24 h down vs Baseline	-0.0191289	24 h down vs Baseline	0.649973	-0.0277043	0.216603	-0.465407	-0.0277043	24 h down vs Post	-0.00155051	24 h down vs Post	13.2682	0.282092	0.127565	1
151655	cg08968442	DYM	organelle		S_Shore	0.000912877	0.0852073	-1.87584	-0.12004	Post down vs Baseline	-0.00905964	Post down vs Baseline	0.000414866	-4.8259	-0.308822	24 h down vs Baseline	-0.0242812	24 h down vs Baseline	0.00355951	-0.188782	13.0543	-3.61307	-0.188782	24 h down vs Post	-0.0152216	24 h down vs Post	13.2641	0.21727	0.0982816	1
120079	cg00433770	ANKLE1	organelle	Promoter_Associated	Island	0.000912969	0.0519706	2.1572	0.161396	Post up vs Baseline	0.00172842	Post up vs Baseline	0.000351342	4.92414	0.368411	24 h up vs Baseline	0.00425268	24 h up vs Baseline	0.00537993	0.207015	11.484	3.3888	0.207015	24 h up vs Post	0.00252425	24 h up vs Post	13.2638	0.296983	0.134343	1
412622	cg13389211	CCDC40	organelle			0.000934287	0.490485	0.711316	0.0986162	Post up vs Baseline	0.00839268	Post up vs Baseline	0.00614272	-3.31713	-0.459884	24 h down vs Baseline	-0.04783	24 h down vs Baseline	0.000345663	-0.5585	24.3426	-4.93382	-0.5585	24 h down vs Post	-0.0562227	24 h down vs Post	13.1898	1.01408	0.461299	1
98689	cg02048807	AHNAK2	organelle	Unclassified	Island	0.000938137	0.146763	1.55142	0.088763	Post up vs Baseline	0.000720786	Post up vs Baseline	0.000530725	4.68169	0.267858	24 h up vs Baseline	0.00231662	24 h up vs Baseline	0.00237918	0.179095	14.6979	3.83378	0.179095	24 h up vs Post	0.00159583	24 h up vs Post	13.1767	0.172532	0.0785625	1
801277	cg18404513	KIAA0146	organelle			0.000938388	0.00509443	-3.41831	-0.379568	Post down vs Baseline	-0.0210854	Post down vs Baseline	0.000247703	-5.13338	-0.570009	24 h down vs Baseline	-0.0339898	24 h down vs Baseline	0.0574912	-0.190441	4.41221	-2.10053	-0.190441	24 h down vs Post	-0.0129045	24 h down vs Post	13.1758	0.649822	0.295915	1
78980	cg05555409	NKTR	organelle	Promoter_Associated	N_Shore	0.000940099	0.000408069	4.83563	2.18334	Post up vs Baseline	0.0888893	Post up vs Baseline	0.000719851	4.5054	2.03424	24 h up vs Baseline	0.0774397	24 h up vs Baseline	0.693005	-0.1491	0.163572	-0.40444	-0.1491	24 h down vs Post	-0.0114496	24 h down vs Post	13.17	10.7395	4.8927	1
201633	cg23575913	ATRIP	organelle			0.000949009	0.496619	-0.701087	-0.0676992	Post down vs Baseline	-0.00399314	Post down vs Baseline	0.00112239	-4.25247	-0.410632	24 h down vs Baseline	-0.0274588	24 h down vs Baseline	0.00094561	-0.342933	18.9185	-4.34954	-0.342933	24 h down vs Post	-0.0234656	24 h down vs Post	13.1399	0.490089	0.223787	1
400276	cg16265926	PHEX	organelle			0.00096151	0.0021972	-3.87765	-0.211655	Post down vs Baseline	-0.0118637	Post down vs Baseline	0.000272866	-5.0751	-0.277016	24 h down vs Baseline	-0.0158691	24 h down vs Baseline	0.168204	-0.0653607	2.15083	-1.46657	-0.0653607	24 h down vs Post	-0.00400541	24 h down vs Post	13.0982	0.156095	0.0715039	1
167411	cg16548984	FERMT3	organelle			0.000962527	0.000409178	-4.83403	-0.473284	Post down vs Baseline	-0.0228729	Post down vs Baseline	0.00075933	-4.47476	-0.43811	24 h down vs Baseline	-0.0207615	24 h down vs Baseline	0.667748	0.0351749	0.193612	0.440013	0.0351749	24 h up vs Post	0.00211137	24 h up vs Post	13.0948	0.502095	0.230058	1
544794	cg25794766	ZNF695	organelle	Unclassified	Island	0.000965753	0.00298229	3.70973	0.369403	Post up vs Baseline	0.0134673	Post up vs Baseline	0.000262462	5.09849	0.507691	24 h up vs Baseline	0.0195514	24 h up vs Baseline	0.114712	0.138288	2.89297	1.70087	0.138288	24 h up vs Post	0.00608406	24 h up vs Post	13.0842	0.518947	0.237973	1
54567	cg24658158	TMED5	organelle	Promoter_Associated	Island	0.000975316	0.0574808	2.10063	0.105875	Post up vs Baseline	0.00185783	Post up vs Baseline	0.000383692	4.87198	0.245555	24 h up vs Baseline	0.00449463	24 h up vs Baseline	0.00532654	0.13968	11.5206	3.3942	0.13968	24 h up vs Post	0.00263679	24 h up vs Post	13.0529	0.132633	0.0609673	1
146611	cg08424876	NCBP2	organelle	Promoter_Associated	Island	0.000982129	0.000644827	4.56879	0.549563	Post up vs Baseline	0.0123094	Post up vs Baseline	0.000477374	4.74352	0.570581	24 h up vs Baseline	0.0127917	24 h up vs Baseline	0.83414	0.0210176	0.0457959	0.214	0.0210176	24 h up vs Post	0.000482324	24 h up vs Post	13.0308	0.754159	0.347251	1
7305	cg00926192	UBTF	organelle	Promoter_Associated	Island	0.00101462	0.428774	0.81896	0.0677048	Post up vs Baseline	0.0013903	Post up vs Baseline	0.00105678	4.28651	0.354373	24 h up vs Baseline	0.00794763	24 h up vs Baseline	0.00113358	0.286669	18.0359	4.24687	0.286669	24 h up vs Post	0.00655732	24 h up vs Post	12.9278	0.353427	0.164031	1
142263	cg08326996	DNMT1	organelle	Promoter_Associated	Island	0.00101512	0.00123222	4.19985	0.645166	Post up vs Baseline	0.0177926	Post up vs Baseline	0.000344356	4.93607	0.758261	24 h up vs Baseline	0.0217219	24 h up vs Baseline	0.384968	0.113095	0.813024	0.901679	0.113095	24 h up vs Post	0.00392929	24 h up vs Post	12.9263	1.22014	0.566351	1
502689	cg12455526	SLC26A11	organelle		S_Shore	0.00102031	0.0110228	3.00214	0.674274	Post up vs Baseline	0.0306905	Post up vs Baseline	0.00028114	5.05716	1.13583	24 h up vs Baseline	0.0563921	24 h up vs Baseline	0.0270636	0.461555	6.33471	2.51688	0.461555	24 h up vs Post	0.0257016	24 h up vs Post	12.9102	2.60498	1.21066	1
571912	cg11870426	YY1	organelle		S_Shelf	0.00102132	0.0187286	-2.7165	-0.202253	Post down vs Baseline	-0.00850726	Post down vs Baseline	0.000303545	-5.01124	-0.373104	24 h down vs Baseline	-0.0168857	24 h down vs Baseline	0.0157357	-0.170851	7.89875	-2.81047	-0.170851	24 h down vs Post	-0.00837845	24 h down vs Post	12.9071	0.286192	0.133039	1
128266	cg18470125	TOMM7	organelle	Promoter_Associated	Island	0.00102733	0.000577352	4.63275	0.221962	Post up vs Baseline	0.00259897	Post up vs Baseline	0.000573374	4.63676	0.222155	24 h up vs Baseline	0.00260072	24 h up vs Baseline	0.996161	0.000192165	2.41302e-05	0.00491225	0.000192165	24 h up vs Post	1.75151e-06	24 h up vs Post	12.8886	0.118344	0.0550925	1
753346	cg24272257	HERC1	organelle			0.00102828	0.000272594	-5.0757	-0.286881	Post down vs Baseline	-0.016094	Post down vs Baseline	0.00617249	-3.31452	-0.187338	24 h down vs Baseline	-0.0102596	24 h down vs Baseline	0.0519894	0.0995427	4.65264	2.157	0.0995427	24 h up vs Post	0.00583449	24 h up vs Post	12.8857	0.164656	0.0766694	1
90440	cg01786314	GFI1	organelle	Promoter_Associated	Island	0.00103701	0.00811371	3.16707	0.39195	Post up vs Baseline	0.0147764	Post up vs Baseline	0.000278154	5.06357	0.626658	24 h up vs Baseline	0.0250205	24 h up vs Baseline	0.0385751	0.234708	5.39512	2.32274	0.234708	24 h up vs Post	0.0102441	24 h up vs Post	12.8591	0.787802	0.367586	1
77979	cg06926306	WIZ	organelle		Island	0.00105219	0.352709	-0.966834	-0.1327	Post down vs Baseline	-0.00248149	Post down vs Baseline	0.000947638	-4.34832	-0.596817	24 h down vs Baseline	-0.0132376	24 h down vs Baseline	0.00136726	-0.464117	17.1517	-4.14146	-0.464117	24 h down vs Post	-0.0107561	24 h down vs Post	12.8135	0.965531	0.452117	1
102090	cg11004309	COMMD7	organelle	Promoter_Associated	Island	0.00105473	0.0194816	2.6952	0.185703	Post up vs Baseline	0.00254553	Post up vs Baseline	0.000314813	4.98948	0.343782	24 h up vs Baseline	0.00502118	24 h up vs Baseline	0.0157523	0.158079	7.89555	2.8099	0.158079	24 h up vs Post	0.00247565	24 h up vs Post	12.8059	0.243179	0.113938	1
14504	cg15577559	MRPL19	organelle	Promoter_Associated	Island	0.00105501	0.0274989	2.50819	0.1008	Post up vs Baseline	0.00142857	Post up vs Baseline	0.000337382	4.94823	0.198862	24 h up vs Baseline	0.00292193	24 h up vs Baseline	0.0113073	0.0980614	8.93069	2.98843	0.0980614	24 h up vs Post	0.00149335	24 h up vs Post	12.8051	0.0827265	0.0387627	1
50156	cg16593646	PTCD2	organelle	Promoter_Associated	Island	0.00106589	0.000316499	4.98629	0.546736	Post up vs Baseline	0.0205733	Post up vs Baseline	0.00196248	3.94012	0.432026	24 h up vs Baseline	0.0155409	24 h up vs Baseline	0.224298	-0.11471	1.64171	-1.28129	-0.11471	24 h down vs Post	-0.00503233	24 h down vs Post	12.773	0.61426	0.288544	1
536555	cg03515346	FAM53A	organelle		N_Shore	0.00107314	0.968891	0.0398203	0.00485953	Post up vs Baseline	0.000354439	Post up vs Baseline	0.00283508	-3.73746	-0.456106	24 h down vs Baseline	-0.0186357	24 h down vs Baseline	0.000583909	-0.460966	21.4018	-4.6262	-0.460966	24 h down vs Post	-0.0189901	24 h down vs Post	12.7518	0.759643	0.35743	1
59713	cg02528389	YIPF5	organelle	Promoter_Associated	Island	0.00107637	0.0101938	3.04421	0.193327	Post up vs Baseline	0.00548122	Post up vs Baseline	0.000293637	5.0311	0.319507	24 h up vs Baseline	0.00951271	24 h up vs Baseline	0.0315345	0.12618	5.92156	2.43343	0.12618	24 h up vs Post	0.00403148	24 h up vs Post	12.7424	0.205564	0.0967937	1
557298	cg09626131	POU3F4	organelle		N_Shore	0.00107666	0.0243073	2.5753	0.556103	Post up vs Baseline	0.0411682	Post up vs Baseline	0.000334677	4.95302	1.06954	24 h up vs Baseline	0.0918388	24 h up vs Baseline	0.0130301	0.513439	8.48034	2.9121	0.513439	24 h up vs Post	0.0506707	24 h up vs Post	12.7415	2.37649	1.11909	1
65865	cg25524784	PSMB9	organelle	Promoter_Associated	Island	0.00107844	0.00346243	3.62815	0.142439	Post up vs Baseline	0.0023749	Post up vs Baseline	0.000292307	5.03382	0.197625	24 h up vs Baseline	0.00334447	24 h up vs Baseline	0.110798	0.0551856	2.96383	1.72158	0.0551856	24 h up vs Post	0.000969571	24 h up vs Post	12.7364	0.0785224	0.0369913	1
526672	cg13040016	NOX4	organelle		N_Shore	0.00109876	0.000346979	4.93156	0.455987	Post up vs Baseline	0.011434	Post up vs Baseline	0.00162088	4.04636	0.374138	24 h up vs Baseline	0.00932089	24 h up vs Baseline	0.299602	-0.0818484	1.17537	-1.08415	-0.0818484	24 h down vs Post	-0.00211312	24 h down vs Post	12.6782	0.433562	0.205185	1
464706	cg00883449	ZNF630	organelle	Unclassified	Island	0.00110218	0.000745725	4.48513	0.386315	Post up vs Baseline	0.0104398	Post up vs Baseline	0.000520413	4.69312	0.40423	24 h up vs Baseline	0.0108957	24 h up vs Baseline	0.80324	0.0179148	0.0648903	0.254736	0.0179148	24 h up vs Post	0.00045587	24 h up vs Post	12.6685	0.37594	0.178051	1
8705	cg11537379	BRF1	organelle	Promoter_Associated	Island	0.00111085	0.744002	0.334193	0.0199085	Post up vs Baseline	0.000342881	Post up vs Baseline	0.00188409	3.96271	0.236067	24 h up vs Baseline	0.00393293	24 h up vs Baseline	0.000801214	0.216158	19.7492	4.44401	0.216158	24 h up vs Post	0.00359005	24 h up vs Post	12.6441	0.179487	0.0851716	1
140260	cg12916973	CALD1	organelle			0.00111639	0.448124	0.784205	0.068806	Post up vs Baseline	0.00466438	Post up vs Baseline	0.00796213	-3.17722	-0.278769	24 h down vs Baseline	-0.0212669	24 h down vs Baseline	0.00039707	-0.347575	23.5394	-4.85174	-0.347575	24 h down vs Post	-0.0259313	24 h down vs Post	12.6287	0.388876	0.184759	1
15580	cg25113616	ABHD6	organelle	Promoter_Associated	Island	0.0011189	0.0252355	2.55494	0.17959	Post up vs Baseline	0.00298157	Post up vs Baseline	0.00034917	4.92783	0.346383	24 h up vs Baseline	0.00615566	24 h up vs Baseline	0.0131741	0.166793	8.44591	2.90618	0.166793	24 h up vs Post	0.00317408	24 h up vs Post	12.6217	0.249448	0.11858	1
43019	cg25053334	DDX47	organelle	Promoter_Associated	Island	0.0011209	0.000297939	5.02239	0.206579	Post up vs Baseline	0.00433003	Post up vs Baseline	0.00655515	3.28205	0.134996	24 h up vs Baseline	0.00276732	24 h up vs Baseline	0.0544118	-0.071583	4.54318	-2.13147	-0.071583	24 h down vs Post	-0.00156271	24 h down vs Post	12.6162	0.0853764	0.0406033	1
113863	cg07607126	EBF1	organelle	Unclassified	Island	0.00113866	0.556794	0.60446	0.0312502	Post up vs Baseline	0.000304175	Post up vs Baseline	0.00143973	4.11254	0.212615	24 h up vs Baseline	0.00233551	24 h up vs Baseline	0.0010383	0.181365	18.4599	4.2965	0.181365	24 h up vs Post	0.00203133	24 h up vs Post	12.5675	0.134362	0.0641476	1
738017	cg15848830	ZC3H4	organelle			0.00114718	0.000819993	-4.43076	-0.626418	Post down vs Baseline	-0.0460165	Post down vs Baseline	0.00051871	-4.69503	-0.66378	24 h down vs Baseline	-0.0491065	24 h down vs Baseline	0.751768	-0.0373618	0.104755	-0.323659	-0.0373618	24 h down vs Post	-0.00309002	24 h down vs Post	12.5444	1.00296	0.479715	1
343631	cg05616436	DEDD2	organelle	Promoter_Associated	S_Shore	0.00115188	0.000602123	4.60841	1.67982	Post up vs Baseline	0.0610568	Post up vs Baseline	0.000689443	4.53022	1.65132	24 h up vs Baseline	0.0589226	24 h up vs Baseline	0.925298	-0.0284979	0.00916839	-0.0957517	-0.0284979	24 h down vs Post	-0.00213417	24 h down vs Post	12.5318	6.66032	3.18885	1
326611	cg08394896	FBXL18	organelle		N_Shore	0.00115607	0.169552	-1.46155	-0.134299	Post down vs Baseline	-0.00928707	Post down vs Baseline	0.000675986	-4.54158	-0.417318	24 h down vs Baseline	-0.0313057	24 h down vs Baseline	0.00266088	-0.283019	14.2299	-3.77225	-0.283019	24 h down vs Post	-0.0220186	24 h down vs Post	12.5206	0.422867	0.202643	1
437625	cg06899202	BRF1	organelle		S_Shelf	0.00115971	0.000754662	-4.47829	-0.198087	Post down vs Baseline	-0.00807318	Post down vs Baseline	0.000563721	-4.64662	-0.205532	24 h down vs Baseline	-0.00840232	24 h down vs Baseline	0.840126	-0.00744545	0.0424999	-0.206155	-0.00744545	24 h down vs Post	-0.000329137	24 h down vs Post	12.5109	0.0979113	0.0469567	1
84274	cg25463470	SOX1	organelle		Island	0.00117741	0.0542111	2.13355	0.128519	Post up vs Baseline	0.00159293	Post up vs Baseline	0.000443306	4.78691	0.28835	24 h up vs Baseline	0.00380032	24 h up vs Baseline	0.00696037	0.159831	10.5605	3.24969	0.159831	24 h up vs Post	0.00220739	24 h up vs Post	12.4642	0.180905	0.0870841	1
490540	cg10664498	GLB1L2	organelle		S_Shore	0.00118533	0.490791	0.710804	0.0731417	Post up vs Baseline	0.00750987	Post up vs Baseline	0.00754035	-3.20655	-0.329953	24 h down vs Baseline	-0.0389641	24 h down vs Baseline	0.000435195	-0.403095	23.0185	-4.79776	-0.403095	24 h down vs Post	-0.046474	24 h down vs Post	12.4435	0.527028	0.254121	1
123612	cg14918074	IKBKG	organelle	Promoter_Associated	Island	0.00118818	0.000316843	-4.98564	-0.383102	Post down vs Baseline	-0.0052888	Post down vs Baseline	0.00721604	-3.23024	-0.248216	24 h down vs Baseline	-0.00352092	24 h down vs Baseline	0.0526515	0.134887	4.62212	2.14991	0.134887	24 h up vs Post	0.00176788	24 h up vs Post	12.4362	0.29372	0.141709	1
66110	cg26049744	RAD21L1	organelle		S_Shore	0.00118869	0.577497	-0.572584	-0.0484542	Post down vs Baseline	-0.00194617	Post down vs Baseline	0.00621572	3.31075	0.280168	24 h up vs Baseline	0.0114614	24 h up vs Baseline	0.000467228	0.328622	22.6205	4.7561	0.328622	24 h up vs Post	0.0134076	24 h up vs Post	12.4349	0.356193	0.171868	1
109871	cg05941624	SYNJ2	organelle	Promoter_Associated	Island	0.00119165	0.000406666	4.83766	0.330976	Post up vs Baseline	0.0052236	Post up vs Baseline	0.0014128	4.12311	0.282089	24 h up vs Baseline	0.00442548	24 h up vs Baseline	0.398674	-0.0488872	0.765874	-0.875142	-0.0488872	24 h down vs Post	-0.000798128	24 h down vs Post	12.4272	0.232679	0.11234	1
308799	cg03366382	INS	organelle			0.00122751	0.00032689	4.96703	0.344628	Post up vs Baseline	0.053697	Post up vs Baseline	0.00590299	3.33864	0.231644	24 h up vs Baseline	0.036662	24 h up vs Baseline	0.0693359	-0.112983	3.97752	-1.99437	-0.112983	24 h down vs Post	-0.0170351	24 h down vs Post	12.3364	0.237549	0.115536	1
328205	cg09732432	KIF2A	organelle		Island	0.00123059	0.000914339	-4.36866	-0.466444	Post down vs Baseline	-0.0157648	Post down vs Baseline	0.000539723	-4.6719	-0.498821	24 h down vs Baseline	-0.0167514	24 h down vs Baseline	0.716816	-0.0323776	0.137937	-0.371398	-0.0323776	24 h down vs Post	-0.000986536	24 h down vs Post	12.3287	0.562187	0.273598	1
128845	cg10343901	RAB6A	organelle	Promoter_Associated	Island	0.00123806	0.872574	-0.163853	-0.0144895	Post down vs Baseline	-0.000169787	Post down vs Baseline	0.00373305	3.58713	0.31721	24 h up vs Baseline	0.0042036	24 h up vs Baseline	0.000617299	0.331699	21.1048	4.594	0.331699	24 h up vs Post	0.00437338	24 h up vs Post	12.3102	0.385057	0.187676	1
118582	cg09583926	TEFM	organelle	Promoter_Associated	Island	0.00124635	0.0348605	2.37846	0.205851	Post up vs Baseline	0.00174932	Post up vs Baseline	0.000413415	4.82796	0.41785	24 h up vs Baseline	0.00388508	24 h up vs Baseline	0.0110665	0.211999	9.00007	3.00001	0.211999	24 h up vs Post	0.00213576	24 h up vs Post	12.2899	0.368233	0.179773	1
91693	cg21921513	CTH	organelle	Promoter_Associated	Island	0.00124767	0.164634	1.48003	0.096192	Post up vs Baseline	0.000962178	Post up vs Baseline	0.00071039	4.51301	0.293314	24 h up vs Baseline	0.00309762	24 h up vs Baseline	0.00295577	0.197122	13.7984	3.71462	0.197122	24 h up vs Post	0.00213544	24 h up vs Post	12.2867	0.207601	0.101378	1
2666	cg04430381	ZEB1	organelle	Promoter_Associated	Island	0.00124836	0.489147	-0.713557	-0.0404975	Post down vs Baseline	-0.000791006	Post down vs Baseline	0.00791529	3.1804	0.180502	24 h up vs Baseline	0.00397774	24 h up vs Baseline	0.000456968	0.220999	22.7444	4.76911	0.220999	24 h up vs Post	0.00476875	24 h up vs Post	12.285	0.158283	0.0773056	1
511508	cg23056437	ZKSCAN1	organelle			0.00125831	0.000656777	-4.5582	-0.247741	Post down vs Baseline	-0.0103969	Post down vs Baseline	0.000750965	-4.48111	-0.243552	24 h down vs Baseline	-0.0102122	24 h down vs Baseline	0.926342	0.00418961	0.00891307	0.0944091	0.00418961	24 h up vs Post	0.000184715	24 h up vs Post	12.2608	0.144874	0.0708961	1
77971	cg14743462	HIST3H2A	organelle	Promoter_Associated	S_Shore	0.00126604	0.722156	-0.364048	-0.0218056	Post down vs Baseline	-0.000403542	Post down vs Baseline	0.00493572	3.43545	0.205775	24 h up vs Baseline	0.00378743	24 h up vs Baseline	0.000557158	0.227581	21.6543	4.65342	0.227581	24 h up vs Post	0.00419097	24 h up vs Post	12.2422	0.175686	0.0861053	1
790734	cg03935956	GGA2	organelle			0.00127228	0.0294364	-2.47106	-0.197125	Post down vs Baseline	-0.00920376	Post down vs Baseline	0.000404981	-4.8401	-0.386111	24 h down vs Baseline	-0.0189624	24 h down vs Baseline	0.0132898	-0.188987	8.41856	-2.90148	-0.188987	24 h down vs Post	-0.0097586	24 h down vs Post	12.2272	0.311246	0.152731	1
53970	cg12344046	SEC14L2	organelle	Promoter_Associated	Island	0.00128472	0.00989459	3.06024	0.22244	Post up vs Baseline	0.00570286	Post up vs Baseline	0.000347995	4.92983	0.358334	24 h up vs Baseline	0.00951042	24 h up vs Baseline	0.040949	0.135894	5.24302	2.28976	0.135894	24 h up vs Post	0.00380756	24 h up vs Post	12.1977	0.257781	0.126802	1
574019	cg11387571	CDX1	organelle			0.00128723	0.441209	-0.79651	-0.0849323	Post down vs Baseline	-0.00403709	Post down vs Baseline	0.0013149	-4.16336	-0.443941	24 h down vs Baseline	-0.0222635	24 h down vs Baseline	0.00141173	-0.359009	17.0035	-4.12353	-0.359009	24 h down vs Post	-0.0182264	24 h down vs Post	12.1918	0.554486	0.272882	1
12927	cg20613337	HP1BP3	organelle	Promoter_Associated	Island	0.00128942	0.00166016	4.03302	0.198231	Post up vs Baseline	0.00236935	Post up vs Baseline	0.000425464	4.81105	0.236472	24 h up vs Baseline	0.00284893	24 h up vs Baseline	0.359448	0.0382415	0.907993	0.952886	0.0382415	24 h up vs Post	0.000479583	24 h up vs Post	12.1866	0.117767	0.0579817	1
390008	cg06095790	MGMT	organelle			0.0012914	0.00186584	-3.96811	-0.261011	Post down vs Baseline	-0.00964091	Post down vs Baseline	0.000409534	-4.83351	-0.317935	24 h down vs Baseline	-0.0118096	24 h down vs Baseline	0.310059	-0.0569237	1.12338	-1.0599	-0.0569237	24 h down vs Post	-0.00216868	24 h down vs Post	12.182	0.210828	0.103839	1
20194	cg24220766	BECN1	organelle	Promoter_Associated	S_Shore	0.00129694	0.000404994	4.84008	0.252209	Post up vs Baseline	0.00710614	Post up vs Baseline	0.00196865	3.93838	0.205223	24 h up vs Baseline	0.00571094	24 h up vs Baseline	0.291091	-0.0469863	1.2196	-1.10436	-0.0469863	24 h down vs Post	-0.0013952	24 h down vs Post	12.169	0.132169	0.0651668	1
73744	cg26572163	AHCYL1	organelle	Promoter_Associated	N_Shore	0.00131188	0.00582873	3.34548	0.174268	Post up vs Baseline	0.0027222	Post up vs Baseline	0.000350463	4.92563	0.256579	24 h up vs Baseline	0.00413845	24 h up vs Baseline	0.0768717	0.0823112	3.74534	1.93529	0.0823112	24 h up vs Post	0.00141626	24 h up vs Post	12.1343	0.131703	0.0651223	1
21178	cg06934418	ETV2	organelle	Unclassified	N_Shore	0.0013233	0.000404653	4.84058	0.450766	Post up vs Baseline	0.0568453	Post up vs Baseline	0.00215833	3.88751	0.362013	24 h up vs Baseline	0.0448106	24 h up vs Baseline	0.265773	-0.0887522	1.36252	-1.16727	-0.0887522	24 h down vs Post	-0.0120347	24 h down vs Post	12.1082	0.419997	0.208122	1
526010	cg03857647	ZDHHC17	organelle			0.00132591	0.00318835	-3.67318	-0.324683	Post down vs Baseline	-0.0145291	Post down vs Baseline	0.000373248	-4.8883	-0.432091	24 h down vs Baseline	-0.0200122	24 h down vs Baseline	0.162497	-0.107408	2.21476	-1.48821	-0.107408	24 h down vs Post	-0.00548304	24 h down vs Post	12.1022	0.378234	0.187519	1
680336	cg22251465	PREPL	organelle	Promoter_Associated	Island	0.0013598	0.830266	0.219085	0.014066	Post up vs Baseline	0.000194497	Post up vs Baseline	0.00253957	3.79788	0.243837	24 h up vs Baseline	0.00545147	24 h up vs Baseline	0.000891414	0.229771	19.2117	4.38312	0.229771	24 h up vs Post	0.00525697	24 h up vs Post	12.0263	0.198292	0.0989295	1
241020	cg11767426	SDCCAG1	organelle	Promoter_Associated	S_Shore	0.0013601	0.000464411	4.75964	0.739136	Post up vs Baseline	0.0196083	Post up vs Baseline	0.00159863	4.05406	0.629565	24 h up vs Baseline	0.0157708	24 h up vs Baseline	0.404449	-0.10957	0.746752	-0.864148	-0.10957	24 h down vs Post	-0.00383756	24 h down vs Post	12.0256	1.16002	0.578777	1
677686	cg16781656	MAP3K7CL	organelle			0.00136103	0.0276579	-2.50505	-0.192444	Post down vs Baseline	-0.00908959	Post down vs Baseline	0.000424632	-4.8122	-0.369684	24 h down vs Baseline	-0.0181319	24 h down vs Baseline	0.0152981	-0.177241	7.98442	-2.82567	-0.177241	24 h down vs Post	-0.00904229	24 h down vs Post	12.0235	0.283836	0.14164	1
583102	cg11831989	EN1	organelle	Unclassified_Cell_type_specific	Island	0.00137892	0.516249	-0.668855	-0.204668	Post down vs Baseline	-0.00441789	Post down vs Baseline	0.00808484	3.16899	0.969701	24 h up vs Baseline	0.0464091	24 h up vs Baseline	0.000513975	1.17437	22.0935	4.70037	1.17437	24 h up vs Post	0.050827	24 h up vs Post	11.9844	4.48859	2.24722	1
699150	cg17580596	PHF7	organelle			0.00138311	0.508445	0.681582	0.0996636	Post up vs Baseline	0.00584091	Post up vs Baseline	0.00825483	-3.15778	-0.461743	24 h down vs Baseline	-0.0339813	24 h down vs Baseline	0.000512337	-0.561407	22.111	-4.70224	-0.561407	24 h down vs Post	-0.0398222	24 h down vs Post	11.9752	1.02419	0.513155	1
126846	cg17849156	SLC38A10	organelle		Island	0.0013867	0.00116594	-4.23099	-0.77518	Post down vs Baseline	-0.00653389	Post down vs Baseline	0.00055898	-4.65152	-0.852228	24 h down vs Baseline	-0.00742397	24 h down vs Baseline	0.615875	-0.0770481	0.265273	-0.515047	-0.0770481	24 h down vs Post	-0.000890076	24 h down vs Post	11.9675	1.60688	0.805624	1
93241	cg12667079	BRP44L	organelle	Promoter_Associated	Island	0.00140631	0.000462512	4.76204	0.29712	Post up vs Baseline	0.00314196	Post up vs Baseline	0.0018188	3.98228	0.248468	24 h up vs Baseline	0.00260502	24 h up vs Baseline	0.35842	-0.0486517	0.91203	-0.955003	-0.0486517	24 h down vs Post	-0.00053694	24 h down vs Post	11.9255	0.185701	0.0934306	1
776063	cg07600936	KALRN	organelle			0.00141748	0.00990069	-3.05991	-0.188963	Post down vs Baseline	-0.0147977	Post down vs Baseline	0.000383444	-4.87236	-0.300889	24 h down vs Baseline	-0.0242063	24 h down vs Baseline	0.0464561	-0.111927	4.92746	-2.21979	-0.111927	24 h down vs Post	-0.00940864	24 h down vs Post	11.9019	0.181556	0.0915264	1
535888	cg07093508	KDM8	organelle		N_Shore	0.00141964	0.998509	0.0019077	0.000144939	Post up vs Baseline	-0.000197083	Post down vs Baseline	0.00342201	-3.63456	-0.276138	24 h down vs Baseline	-0.0343705	24 h down vs Baseline	0.000787702	-0.276283	19.8358	-4.45374	-0.276283	24 h down vs Post	-0.0341734	24 h down vs Post	11.8973	0.274699	0.138535	1
619073	cg03928546	CCDC105	organelle		Island	0.00143411	0.00684747	3.25851	0.615081	Post up vs Baseline	0.0350409	Post up vs Baseline	0.000383835	4.87176	0.919599	24 h up vs Baseline	0.0550384	24 h up vs Baseline	0.0716264	0.304518	3.90383	1.97581	0.304518	24 h up vs Post	0.0199976	24 h up vs Post	11.8671	1.69134	0.855138	1
325355	cg05445477	POLR2C	organelle		N_Shore	0.00143942	0.00348656	-3.62436	-0.192176	Post down vs Baseline	-0.0108665	Post down vs Baseline	0.000404901	-4.84022	-0.256645	24 h down vs Baseline	-0.0147051	24 h down vs Baseline	0.162262	-0.0644688	2.21746	-1.48911	-0.0644688	24 h down vs Post	-0.0038386	24 h down vs Post	11.8561	0.133333	0.0674754	1
598135	cg27004243	PER1	organelle	Promoter_Associated	Island	0.00143957	0.000475645	4.74564	0.609977	Post up vs Baseline	0.0193034	Post up vs Baseline	0.00183618	3.977	0.51118	24 h up vs Baseline	0.0156939	24 h up vs Baseline	0.365069	-0.098797	0.88622	-0.941393	-0.098797	24 h down vs Post	-0.00360949	24 h down vs Post	11.8558	0.78348	0.396505	1
23561	cg07146723	ZNF219	organelle		Island	0.0014418	0.000451675	4.77594	0.958697	Post up vs Baseline	0.0453767	Post up vs Baseline	0.00215553	3.88823	0.780503	24 h up vs Baseline	0.0397893	24 h up vs Baseline	0.298296	-0.178194	1.18205	-1.08722	-0.178194	24 h down vs Post	-0.00558741	24 h down vs Post	11.8512	1.91015	0.967068	1
338062	cg15718325	ENTPD1	organelle			0.00144346	0.000415051	-4.82563	-0.317628	Post down vs Baseline	-0.0184401	Post down vs Baseline	0.00307128	-3.69364	-0.243119	24 h down vs Baseline	-0.0139559	24 h down vs Baseline	0.190842	0.0745092	1.92212	1.38641	0.0745092	24 h up vs Post	0.00448416	24 h up vs Post	11.8478	0.205318	0.103978	1
113516	cg09801842	SFXN1	organelle	Promoter_Associated	Island	0.00144778	0.0420805	2.27468	0.113831	Post up vs Baseline	0.000912248	Post up vs Baseline	0.000494715	4.72266	0.236334	24 h up vs Baseline	0.0019693	24 h up vs Baseline	0.0111048	0.122503	8.9889	2.99815	0.122503	24 h up vs Post	0.00105705	24 h up vs Post	11.8389	0.11859	0.0601019	1
258840	cg01268541	ANK2	organelle			0.0014503	0.867811	-0.170041	-0.0226673	Post down vs Baseline	-0.000906502	Post down vs Baseline	0.0042978	3.51052	0.467969	24 h up vs Baseline	0.0262523	24 h up vs Baseline	0.000716921	0.490636	20.3198	4.50775	0.490636	24 h up vs Post	0.0271588	24 h up vs Post	11.8337	0.841148	0.426484	1
96757	cg06369090	FAM198A	organelle	Unclassified	Island	0.00146967	0.00109534	4.26624	0.235595	Post up vs Baseline	0.00217172	Post up vs Baseline	0.000638756	4.57425	0.252605	24 h up vs Baseline	0.0023327	24 h up vs Baseline	0.712587	0.0170093	0.142305	0.377233	0.0170093	24 h up vs Post	0.00016098	24 h up vs Post	11.7943	0.143872	0.0731904	1
275256	cg25880365	KCNAB2	organelle			0.00147055	0.000394424	-4.85568	-0.479287	Post down vs Baseline	-0.0291451	Post down vs Baseline	0.00632482	-3.30136	-0.325865	24 h down vs Baseline	-0.0188238	24 h down vs Baseline	0.0812092	0.153422	3.62389	1.90365	0.153422	24 h up vs Post	0.0103214	24 h up vs Post	11.7925	0.459577	0.233831	1
311521	cg07967374	DIAPH2	organelle			0.001471	0.000425105	-4.81155	-0.342574	Post down vs Baseline	-0.0223995	Post down vs Baseline	0.00304818	-3.69777	-0.263275	24 h down vs Baseline	-0.0168801	24 h down vs Baseline	0.197576	0.0792991	1.86075	1.36409	0.0792991	24 h up vs Post	0.00551946	24 h up vs Post	11.7916	0.239096	0.121661	1
236788	cg01165575	ALDOA	organelle		N_Shore	0.00147176	0.00977066	3.06703	0.414102	Post up vs Baseline	0.0112283	Post up vs Baseline	0.000397713	4.85078	0.65494	24 h up vs Baseline	0.0187401	24 h up vs Baseline	0.0494801	0.240838	4.77269	2.18465	0.240838	24 h up vs Post	0.00751188	24 h up vs Post	11.7901	0.859719	0.437512	1
82538	cg08841889	SSR3	organelle	Promoter_Associated	Island	0.00147402	0.0237832	2.58713	0.111985	Post up vs Baseline	0.00188519	Post up vs Baseline	0.000443333	4.78688	0.207202	24 h up vs Baseline	0.00360089	24 h up vs Baseline	0.0195203	0.0952167	7.25831	2.69413	0.0952167	24 h up vs Post	0.0017157	24 h up vs Post	11.7856	0.0883266	0.0449669	1
638841	cg23916382	MYO5B	organelle			0.00147525	0.951944	-0.061538	-0.00605752	Post down vs Baseline	-0.000962933	Post down vs Baseline	0.0032718	-3.65907	-0.360181	24 h down vs Baseline	-0.0527506	24 h down vs Baseline	0.000856257	-0.354124	19.4133	-4.40605	-0.354124	24 h down vs Post	-0.0517876	24 h down vs Post	11.7831	0.45669	0.232549	1
463454	cg10600644	EPAS1	organelle		S_Shelf	0.00148256	0.00802419	-3.17304	-0.185663	Post down vs Baseline	-0.0112253	Post down vs Baseline	0.000397706	-4.85079	-0.283832	24 h down vs Baseline	-0.0174789	24 h down vs Baseline	0.0623389	-0.0981695	4.22228	-2.05482	-0.0981695	24 h down vs Post	-0.00625359	24 h down vs Post	11.7684	0.161167	0.0821691	1
45380	cg15985563	WDR33	organelle		Island	0.00148523	0.683924	-0.417165	-0.0536566	Post down vs Baseline	-0.00139301	Post down vs Baseline	0.00218798	-3.87998	-0.49905	24 h down vs Baseline	-0.0179186	24 h down vs Baseline	0.00114531	-0.445393	17.9866	-4.24106	-0.445393	24 h down vs Post	-0.0165256	24 h down vs Post	11.7631	0.778415	0.397046	1
91290	cg22937574	FOXJ2	organelle	Promoter_Associated	Island	0.00148762	0.978857	0.0270592	0.00143321	Post up vs Baseline	2.04363e-05	Post up vs Baseline	0.00343486	3.63251	0.192399	24 h up vs Baseline	0.00187785	24 h up vs Baseline	0.000841814	0.190966	19.499	4.41576	0.190966	24 h up vs Post	0.00185742	24 h up vs Post	11.7583	0.131947	0.0673293	1
371604	cg18197998	PPP2R4	organelle	Promoter_Associated	Island	0.00149924	0.00201264	3.92615	0.415785	Post up vs Baseline	0.0110368	Post up vs Baseline	0.000486049	4.73299	0.501231	24 h up vs Baseline	0.0138365	24 h up vs Baseline	0.342572	0.085446	0.976497	0.988179	0.085446	24 h up vs Post	0.00279969	24 h up vs Post	11.7353	0.526454	0.269163	1
44931	cg24928391	SOX17	organelle		Island	0.00150185	0.1161	1.69368	0.11412	Post up vs Baseline	0.00212387	Post up vs Baseline	0.000712361	4.51141	0.303979	24 h up vs Baseline	0.00603267	24 h up vs Baseline	0.00479609	0.189859	11.9094	3.451	0.189859	24 h up vs Post	0.0039088	24 h up vs Post	11.7302	0.213023	0.108961	1
496555	cg04010296	PGA5	organelle			0.00150404	0.925033	0.0960924	0.0182036	Post up vs Baseline	0.00131956	Post up vs Baseline	0.00319006	3.67289	0.695787	24 h up vs Baseline	0.0999997	24 h up vs Baseline	0.000895261	0.677583	19.1902	4.38066	0.677583	24 h up vs Post	0.0986801	24 h up vs Post	11.7259	1.68323	0.861287	1
683817	cg25974617	TRAM1	organelle	Promoter_Associated	S_Shore	0.00150688	0.00134703	4.14982	0.247003	Post up vs Baseline	0.0367088	Post up vs Baseline	0.000584714	4.6254	0.275311	24 h up vs Baseline	0.0410726	24 h up vs Baseline	0.571031	0.0283077	0.339275	0.582473	0.0283077	24 h up vs Post	0.0043638	24 h up vs Post	11.7203	0.166091	0.0850275	1
410084	cg03544771	MID1IP1	organelle		N_Shore	0.00151883	0.00727186	3.22609	0.5753	Post up vs Baseline	0.0699971	Post up vs Baseline	0.000407302	4.83673	0.862522	24 h up vs Baseline	0.111608	24 h up vs Baseline	0.0720261	0.287222	3.89126	1.97263	0.287222	24 h up vs Post	0.0416112	24 h up vs Post	11.697	1.48789	0.763215	1
480190	cg12104625	EML3	organelle		N_Shelf	0.00152473	0.470875	0.744548	0.0695314	Post up vs Baseline	0.00518768	Post up vs Baseline	0.00982626	-3.06397	-0.286136	24 h down vs Baseline	-0.020329	24 h down vs Baseline	0.000546671	-0.355668	21.7572	-4.66446	-0.355668	24 h down vs Post	-0.0255166	24 h down vs Post	11.6856	0.407649	0.209309	1
78187	cg13627416	IPO11	organelle	Unclassified	Island	0.00153698	0.00454121	3.48062	0.129688	Post up vs Baseline	0.00183833	Post up vs Baseline	0.000421982	4.81588	0.17944	24 h up vs Baseline	0.0025771	24 h up vs Baseline	0.127914	0.0497522	2.67442	1.63536	0.0497522	24 h up vs Post	0.00073877	24 h up vs Post	11.662	0.064762	0.0333195	1
43644	cg05806577	ARNT	organelle	Promoter_Associated	Island	0.00155886	0.0175602	2.75129	0.13714	Post up vs Baseline	0.00298545	Post up vs Baseline	0.000444879	4.78483	0.238503	24 h up vs Baseline	0.00542866	24 h up vs Baseline	0.0284024	0.101363	6.20294	2.49057	0.101363	24 h up vs Post	0.00244321	24 h up vs Post	11.6204	0.115488	0.0596302	1
158596	cg18555807	NTAN1	organelle	Promoter_Associated	Island	0.00156151	0.562634	-0.595404	-0.066879	Post down vs Baseline	-0.00227071	Post down vs Baseline	0.00809894	3.16805	0.355852	24 h up vs Baseline	0.0122433	24 h up vs Baseline	0.000601228	0.422731	21.2453	4.60927	0.422731	24 h up vs Post	0.014514	24 h up vs Post	11.6154	0.586208	0.302808	1
633711	cg03602785	WDR35	organelle			0.00156215	0.00882454	-3.12184	-0.127604	Post down vs Baseline	-0.00533359	Post down vs Baseline	0.000420414	-4.81807	-0.196936	24 h down vs Baseline	-0.00839344	24 h down vs Baseline	0.0598929	-0.0693326	4.3158	-2.07745	-0.0693326	24 h down vs Post	-0.00305984	24 h down vs Post	11.6142	0.0776168	0.0400974	1
589544	cg21129360	ANK1	organelle		S_Shelf	0.00157321	0.0841601	-1.883	-0.132384	Post down vs Baseline	-0.0080893	Post down vs Baseline	0.000656258	-4.55865	-0.320494	24 h down vs Baseline	-0.0204401	24 h down vs Baseline	0.00661699	-0.188111	10.7386	-3.27699	-0.188111	24 h down vs Post	-0.0123507	24 h down vs Post	11.5936	0.229216	0.118626	1
671772	cg25554716	UBE2K	organelle			0.00157478	0.00368106	-3.59477	-0.183246	Post down vs Baseline	-0.0106357	Post down vs Baseline	0.000445624	-4.78385	-0.24386	24 h down vs Baseline	-0.014302	24 h down vs Baseline	0.170967	-0.0606141	2.12086	-1.45632	-0.0606141	24 h down vs Post	-0.00366628	24 h down vs Post	11.5906	0.120474	0.0623646	1
149431	cg12125972	RARB	organelle			0.00157721	0.00440843	-3.49672	-0.192725	Post down vs Baseline	-0.0083862	Post down vs Baseline	0.000435723	-4.79704	-0.264394	24 h down vs Baseline	-0.0118188	24 h down vs Baseline	0.137242	-0.0716687	2.53627	-1.59257	-0.0716687	24 h down vs Post	-0.00343258	24 h down vs Post	11.5861	0.140784	0.0729066	1
702867	cg18346168	ATP6V1E1	organelle	Promoter_Associated	Island	0.0015825	0.0370383	2.34514	0.19069	Post up vs Baseline	0.00675557	Post up vs Baseline	0.000518677	4.69507	0.381769	24 h up vs Baseline	0.014551	24 h up vs Baseline	0.0138805	0.191079	8.28323	2.87806	0.191079	24 h up vs Post	0.00779545	24 h up vs Post	11.5763	0.306158	0.158682	1
516197	cg19563574	METRNL	organelle		Island	0.00158728	0.612087	0.520644	0.0561372	Post up vs Baseline	0.00251386	Post up vs Baseline	0.00739677	-3.21691	-0.346856	24 h down vs Baseline	-0.0184868	24 h down vs Baseline	0.000635122	-0.402993	20.954	-4.57755	-0.402993	24 h down vs Post	-0.0210007	24 h down vs Post	11.5675	0.537921	0.279018	1
787152	cg13682375	MYO10	organelle			0.00159063	0.0121575	-2.94941	-0.21114	Post down vs Baseline	-0.00852362	Post down vs Baseline	0.000435747	-4.79701	-0.343405	24 h down vs Baseline	-0.0144681	24 h down vs Baseline	0.04299	-0.132265	5.12045	-2.26284	-0.132265	24 h down vs Post	-0.0059445	24 h down vs Post	11.5613	0.236994	0.122993	1
296954	cg05523085	MYO5A	organelle		S_Shore	0.00160586	0.00214213	3.89167	0.387415	Post up vs Baseline	0.00570161	Post up vs Baseline	0.000521149	4.6923	0.467117	24 h up vs Baseline	0.00725112	24 h up vs Baseline	0.346165	0.0797021	0.961502	0.980562	0.0797021	24 h up vs Post	0.00154951	24 h up vs Post	11.5334	0.457192	0.237844	1
242224	cg27557909	WDR44	organelle	Promoter_Associated	S_Shore	0.00160664	0.000453685	4.77333	0.546502	Post up vs Baseline	0.0317293	Post up vs Baseline	0.00380932	3.57612	0.409432	24 h up vs Baseline	0.0234737	24 h up vs Baseline	0.168281	-0.13707	2.14998	-1.46628	-0.13707	24 h down vs Post	-0.00825558	24 h down vs Post	11.532	0.604651	0.314595	1
765175	cg21249481	PMPCA	organelle		Island	0.00161615	0.00221837	-3.87236	-0.365196	Post down vs Baseline	-0.0137203	Post down vs Baseline	0.000519379	-4.69428	-0.44271	24 h down vs Baseline	-0.0172249	24 h down vs Baseline	0.333976	-0.0775136	1.01332	-1.00664	-0.0775136	24 h down vs Post	-0.00350463	24 h down vs Post	11.5148	0.409652	0.213458	1
200887	cg02905881	MSH6	organelle		N_Shore	0.00161982	0.00103984	4.29566	0.395611	Post up vs Baseline	0.00751485	Post up vs Baseline	0.000784541	4.45604	0.410382	24 h up vs Baseline	0.00779076	24 h up vs Baseline	0.847559	0.0147709	0.0385859	0.196433	0.0147709	24 h up vs Post	0.000275912	24 h up vs Post	11.5081	0.390429	0.203558	1
793218	cg21167563	CD58	organelle	Unclassified_Cell_type_specific	S_Shore	0.00162142	0.000610896	-4.60003	-0.488248	Post down vs Baseline	-0.0257213	Post down vs Baseline	0.00152454	-4.08054	-0.433109	24 h down vs Baseline	-0.0219151	24 h down vs Baseline	0.536566	0.0551386	0.404803	0.636242	0.0551386	24 h up vs Post	0.00380624	24 h up vs Post	11.5053	0.51846	0.270377	1
562840	cg18787440	CYP27B1	organelle		N_Shelf	0.00162507	0.112202	-1.71408	-0.111233	Post down vs Baseline	-0.0058645	Post down vs Baseline	0.000751117	-4.48099	-0.290789	24 h down vs Baseline	-0.0160072	24 h down vs Baseline	0.00538029	-0.179556	11.4837	-3.38876	-0.179556	24 h down vs Post	-0.0101427	24 h down vs Post	11.4987	0.193694	0.101069	1
36583	cg02694810	EOMES	organelle	Unclassified_Cell_type_specific	N_Shore	0.00162616	0.000437423	4.79476	0.333342	Post up vs Baseline	0.00732837	Post up vs Baseline	0.00836821	3.15043	0.219025	24 h up vs Baseline	0.00463142	24 h up vs Baseline	0.0670022	-0.114317	4.0557	-2.01388	-0.114317	24 h down vs Post	-0.00269695	24 h down vs Post	11.4968	0.222271	0.116	1
638905	cg21977555	CAMK1D	organelle			0.00162786	0.000483574	-4.73597	-0.30203	Post down vs Baseline	-0.0151367	Post down vs Baseline	0.00295872	-3.71407	-0.23686	24 h down vs Baseline	-0.0116969	24 h down vs Baseline	0.234575	0.0651704	1.56642	1.25157	0.0651704	24 h up vs Post	0.00343972	24 h up vs Post	11.4937	0.186983	0.0976098	1
205860	cg19606103	MICAL3	organelle		Island	0.00163664	0.101255	-1.77494	-0.178371	Post down vs Baseline	-0.0103151	Post down vs Baseline	0.00072616	-4.50039	-0.452264	24 h down vs Baseline	-0.0281239	24 h down vs Baseline	0.00591014	-0.273892	11.1421	-3.33798	-0.273892	24 h down vs Post	-0.0178088	24 h down vs Post	11.478	0.463671	0.242379	1
90167	cg01116220	VEGFA	organelle	Promoter_Associated	Island	0.00164456	0.124244	1.65295	0.0713007	Post up vs Baseline	0.000750489	Post up vs Baseline	0.0007907	4.45157	0.19202	24 h up vs Baseline	0.00213889	24 h up vs Baseline	0.00500789	0.120719	11.7484	3.42759	0.120719	24 h up vs Post	0.0013884	24 h up vs Post	11.464	0.085322	0.0446557	1
33425	cg13857707	ARPC3	organelle	Promoter_Associated	Island	0.00164957	0.000475714	4.74556	0.215581	Post up vs Baseline	0.00600042	Post up vs Baseline	0.00345632	3.62912	0.164863	24 h up vs Baseline	0.00453867	24 h up vs Baseline	0.196579	-0.0507178	1.86967	-1.36736	-0.0507178	24 h down vs Post	-0.00146175	24 h down vs Post	11.4551	0.0945596	0.0495288	1
313227	cg04229851	PSAPL1	organelle			0.00165046	0.000831213	4.423	0.334174	Post up vs Baseline	0.0539462	Post up vs Baseline	0.00101079	4.31171	0.325766	24 h up vs Baseline	0.0529244	24 h up vs Baseline	0.893843	-0.00840837	0.0185782	-0.136302	-0.00840837	24 h down vs Post	-0.00102182	24 h down vs Post	11.4536	0.261524	0.137001	1
229036	cg03732728	PSD	organelle		S_Shore	0.00165104	0.563208	0.594517	0.100782	Post up vs Baseline	0.0166093	Post up vs Baseline	0.00848069	-3.14324	-0.53284	24 h down vs Baseline	-0.0896217	24 h down vs Baseline	0.000634844	-0.633623	20.9563	-4.5778	-0.633623	24 h down vs Post	-0.106231	24 h down vs Post	11.4525	1.31644	0.689684	1
59207	cg00570642	DOC2A	organelle		N_Shore	0.00165544	0.00859004	3.13634	0.147977	Post up vs Baseline	0.00212984	Post up vs Baseline	0.000445677	4.78378	0.225705	24 h up vs Baseline	0.00333031	24 h up vs Baseline	0.0665546	0.0777284	4.07107	2.01769	0.0777284	24 h up vs Post	0.00120048	24 h up vs Post	11.4448	0.101908	0.053426	1
16010	cg18332752	PARP9	organelle	Promoter_Associated	S_Shore	0.00167404	0.000656944	4.55805	0.267845	Post up vs Baseline	0.00977509	Post up vs Baseline	0.00145773	4.10559	0.241257	24 h up vs Baseline	0.008804	24 h up vs Baseline	0.589654	-0.0265881	0.307083	-0.554151	-0.0265881	24 h down vs Post	-0.000971086	24 h down vs Post	11.4123	0.157632	0.0828745	1
675520	cg26790059	CYFIP2	organelle			0.00167477	0.772982	0.295072	0.048732	Post up vs Baseline	0.00189518	Post up vs Baseline	0.00570325	-3.35724	-0.554457	24 h down vs Baseline	-0.0353935	24 h down vs Baseline	0.000761464	-0.603189	20.0091	-4.47315	-0.603189	24 h down vs Post	-0.0372887	24 h down vs Post	11.4111	1.24496	0.654609	1
592916	cg20549405	FOXN3	organelle		S_Shore	0.00168139	0.0536349	-2.13954	-0.177196	Post down vs Baseline	-0.00721042	Post down vs Baseline	0.000602498	-4.60805	-0.381636	24 h down vs Baseline	-0.016858	24 h down vs Baseline	0.010598	-0.20444	9.14027	-3.02329	-0.20444	24 h down vs Post	-0.0096476	24 h down vs Post	11.3996	0.312764	0.164618	1
396268	cg03427619	IDO1	organelle			0.00168395	0.003162	-3.67772	-0.196436	Post down vs Baseline	-0.00765842	Post down vs Baseline	0.000496519	-4.72054	-0.252135	24 h down vs Baseline	-0.00998624	24 h down vs Baseline	0.225695	-0.0556995	1.63121	-1.27719	-0.0556995	24 h down vs Post	-0.00232782	24 h down vs Post	11.3952	0.130037	0.0684692	1
231221	cg06346070	NSDHL	organelle			0.00168403	0.000507005	-4.70834	-0.527895	Post down vs Baseline	-0.0537432	Post down vs Baseline	0.00289192	-3.72658	-0.417821	24 h down vs Baseline	-0.0410445	24 h down vs Baseline	0.252397	0.110074	1.44577	1.2024	0.110074	24 h up vs Post	0.0126986	24 h up vs Post	11.3951	0.572977	0.301697	1
721882	cg00821310	ACOT7	organelle			0.00168647	0.000557661	-4.6529	-0.445911	Post down vs Baseline	-0.045738	Post down vs Baseline	0.00212899	-3.89507	-0.373285	24 h down vs Baseline	-0.0374846	24 h down vs Baseline	0.371626	0.0726264	0.861451	0.928144	0.0726264	24 h up vs Post	0.00825343	24 h up vs Post	11.3909	0.418473	0.220425	1
352390	cg03566409	TFDP1	organelle			0.00168735	0.00144235	-4.11152	-0.404477	Post down vs Baseline	-0.0253879	Post down vs Baseline	0.000669067	-4.5475	-0.447367	24 h down vs Baseline	-0.0283366	24 h down vs Baseline	0.603111	-0.0428909	0.285128	-0.533973	-0.0428909	24 h down vs Post	-0.00294868	24 h down vs Post	11.3894	0.440902	0.23227	1
91235	cg08192075	EEF1D	organelle		Island	0.00169266	0.0340243	2.39179	0.202419	Post up vs Baseline	0.00210776	Post up vs Baseline	0.000540277	4.67131	0.395337	24 h up vs Baseline	0.00438364	24 h up vs Baseline	0.0162891	0.192918	7.79433	2.79183	0.192918	24 h up vs Post	0.00227587	24 h up vs Post	11.3803	0.326039	0.171897	1
101780	cg11366901	ACAT2	organelle	Promoter_Associated	Island	0.00169677	0.0810102	1.90507	0.12814	Post up vs Baseline	0.00150413	Post up vs Baseline	0.000690935	4.52898	0.304632	24 h up vs Baseline	0.00366766	24 h up vs Baseline	0.00744204	0.176491	10.3274	3.21362	0.176491	24 h up vs Post	0.00216353	24 h up vs Post	11.3732	0.205823	0.108583	1
164380	cg23573567	TCERG1L	organelle			0.00170033	0.0364525	2.35391	0.132035	Post up vs Baseline	0.0169215	Post up vs Baseline	0.00055099	4.65989	0.261381	24 h up vs Baseline	0.0345831	24 h up vs Baseline	0.015339	0.129346	7.9763	2.82423	0.129346	24 h up vs Post	0.0176616	24 h up vs Post	11.3672	0.143057	0.0755108	1
650829	cg04136251	ROBO2	organelle			0.001701	0.633912	0.488629	0.086088	Post up vs Baseline	0.0140528	Post up vs Baseline	0.00226552	3.86076	0.680199	24 h up vs Baseline	0.110322	24 h up vs Baseline	0.00139551	0.594111	17.0569	4.13	0.594111	24 h up vs Post	0.0962692	24 h up vs Post	11.366	1.41122	0.744969	1
103396	cg22922836	KPNB1	organelle	Promoter_Associated	Island	0.00170161	0.728781	0.354958	0.0160908	Post up vs Baseline	0.000118278	Post up vs Baseline	0.00262199	3.78033	0.171368	24 h up vs Baseline	0.00129087	24 h up vs Baseline	0.00124244	0.155277	17.5998	4.19521	0.155277	24 h up vs Post	0.00117259	24 h up vs Post	11.365	0.0934177	0.0493187	1
652953	cg21265249	NUP50	organelle			0.00170897	0.0819559	-1.89836	-0.0592224	Post down vs Baseline	-0.00354597	Post down vs Baseline	0.000697969	-4.52315	-0.141107	24 h down vs Baseline	-0.00861835	24 h down vs Baseline	0.00742723	-0.0818843	10.3343	-3.21469	-0.0818843	24 h down vs Post	-0.00507239	24 h down vs Post	11.3525	0.0441942	0.0233574	1
553235	cg14244793	MAN1B1	organelle		S_Shore	0.00170938	0.00281314	-3.74172	-0.203439	Post down vs Baseline	-0.0180165	Post down vs Baseline	0.000520196	-4.69336	-0.25518	24 h down vs Baseline	-0.0230426	24 h down vs Baseline	0.266452	-0.0517414	1.35844	-1.16552	-0.0517414	24 h down vs Post	-0.00502607	24 h down vs Post	11.3518	0.13423	0.0709475	1
641117	cg24775973	RCN1	organelle		N_Shore	0.00171145	0.00139676	-4.1295	-0.321489	Post down vs Baseline	-0.0145959	Post down vs Baseline	0.000697267	-4.52373	-0.352181	24 h down vs Baseline	-0.015955	24 h down vs Baseline	0.6379	-0.030692	0.233132	-0.482838	-0.030692	24 h down vs Post	-0.00135906	24 h down vs Post	11.3483	0.275125	0.145462	1
542798	cg02092785	PHACTR1	organelle		N_Shore	0.00171284	0.000559777	-4.6507	-0.310896	Post down vs Baseline	-0.0136625	Post down vs Baseline	0.00223225	-3.86892	-0.258635	24 h down vs Baseline	-0.0110916	24 h down vs Baseline	0.357219	0.0522614	0.916766	0.957479	0.0522614	24 h up vs Post	0.00257094	24 h up vs Post	11.346	0.202813	0.107252	1
118873	cg11144641	NEUROG1	organelle		Island	0.0017226	0.130514	1.62317	0.237218	Post up vs Baseline	0.00357104	Post up vs Baseline	0.000839287	4.41748	0.645594	24 h up vs Baseline	0.0104011	24 h up vs Baseline	0.00505688	0.408375	11.7123	3.42232	0.408375	24 h up vs Post	0.00683006	24 h up vs Post	11.3295	0.967926	0.512603	1
107343	cg11973052	SOCS1	organelle	Promoter_Associated	Island	0.00172741	0.290693	1.10531	0.054081	Post up vs Baseline	0.000435506	Post up vs Baseline	0.00126157	4.18661	0.204844	24 h up vs Baseline	0.00170777	24 h up vs Baseline	0.00265332	0.150763	14.2416	3.77381	0.150763	24 h up vs Post	0.00127227	24 h up vs Post	11.3215	0.108414	0.0574556	1
22216	cg07035456	JAK2	organelle		Island	0.00173166	0.0495805	2.18352	0.139752	Post up vs Baseline	0.00219311	Post up vs Baseline	0.000604916	4.60573	0.29478	24 h up vs Baseline	0.00491838	24 h up vs Baseline	0.0117756	0.155029	8.80065	2.96659	0.155029	24 h up vs Post	0.00272527	24 h up vs Post	11.3144	0.185392	0.0983132	1
802024	cg10538320	TAF15	organelle	Promoter_Associated	Island	0.00173746	0.0212609	2.64791	0.281775	Post up vs Baseline	0.00569179	Post up vs Baseline	0.00050642	4.70901	0.501106	24 h up vs Baseline	0.0107098	24 h up vs Baseline	0.0266964	0.21933	6.3722	2.52432	0.21933	24 h up vs Post	0.00501797	24 h up vs Post	11.3048	0.512059	0.271776	1
307290	cg00810495	RPF1	organelle	Unclassified	N_Shore	0.00174018	0.0334652	2.40087	0.205045	Post up vs Baseline	0.00667852	Post up vs Baseline	0.0005519	4.65893	0.397892	24 h up vs Baseline	0.0133444	24 h up vs Baseline	0.0171026	0.192847	7.64823	2.76554	0.192847	24 h up vs Post	0.00666586	24 h up vs Post	11.3002	0.32969	0.175053	1
120660	cg14989602	ZDHHC2	organelle	Promoter_Associated	Island	0.00174266	0.153516	1.52361	0.102509	Post up vs Baseline	0.000866594	Post up vs Baseline	0.000909671	4.37157	0.29412	24 h up vs Baseline	0.00260697	24 h up vs Baseline	0.00447962	0.191611	12.1663	3.48802	0.191611	24 h up vs Post	0.00174038	24 h up vs Post	11.2961	0.204534	0.108639	1
177504	cg07952877	NFATC1	organelle		Island	0.00175557	0.0345348	2.38361	0.357979	Post up vs Baseline	0.0218419	Post up vs Baseline	0.000560144	4.65032	0.6984	24 h up vs Baseline	0.0387452	24 h up vs Baseline	0.0167702	0.340421	7.70691	2.77613	0.340421	24 h up vs Post	0.0169033	24 h up vs Post	11.2749	1.01722	0.541321	1
667909	cg10906345	CASP7	organelle			0.00175598	0.102043	-1.77037	-0.120249	Post down vs Baseline	-0.0053058	Post down vs Baseline	0.00077318	-4.4644	-0.303237	24 h down vs Baseline	-0.0138852	24 h down vs Baseline	0.00634661	-0.182988	10.8867	-3.2995	-0.182988	24 h down vs Post	-0.00857937	24 h down vs Post	11.2742	0.208058	0.110726	1
428075	cg15258617	JAKMIP3	organelle		N_Shelf	0.0017567	0.414067	-0.84607	-0.191371	Post down vs Baseline	-0.00985597	Post down vs Baseline	0.00162031	-4.04656	-0.915282	24 h down vs Baseline	-0.0654994	24 h down vs Baseline	0.00203592	-0.723912	15.3647	-3.91978	-0.723912	24 h down vs Post	-0.0556434	24 h down vs Post	11.273	2.30695	1.22786	1
616429	cg22792272	MAD2L1BP	organelle	Promoter_Associated	Island	0.00175905	0.039391	2.31119	0.265202	Post up vs Baseline	0.00759665	Post up vs Baseline	0.000578392	4.63171	0.531474	24 h up vs Baseline	0.0164613	24 h up vs Baseline	0.0148405	0.266272	8.07718	2.84204	0.266272	24 h up vs Post	0.00886461	24 h up vs Post	11.2692	0.593519	0.316005	1
223233	cg22796393	RASSF1	organelle	Promoter_Associated	Island	0.0017605	0.000474592	4.74694	0.521665	Post up vs Baseline	0.0218921	Post up vs Baseline	0.00800855	3.17409	0.348817	24 h up vs Baseline	0.0136554	24 h up vs Baseline	0.0780765	-0.172848	3.71078	-1.92634	-0.172848	24 h down vs Post	-0.00823662	24 h down vs Post	11.2668	0.544273	0.289846	1
477135	cg25479499	ATG16L1	organelle			0.00176261	0.000645768	-4.56795	-0.161445	Post down vs Baseline	-0.00802688	Post down vs Baseline	0.00174347	-4.00578	-0.141577	24 h down vs Baseline	-0.00696876	24 h down vs Baseline	0.504222	0.0198688	0.474052	0.688515	0.0198688	24 h up vs Post	0.00105812	24 h up vs Post	11.2634	0.0562777	0.0299792	1
341108	cg18437584	ATP11A	organelle		N_Shore	0.00176301	0.0134654	-2.89441	-0.149577	Post down vs Baseline	-0.00550157	Post down vs Baseline	0.000485911	-4.73316	-0.244599	24 h down vs Baseline	-0.00921221	24 h down vs Baseline	0.0438394	-0.0950222	5.07147	-2.25199	-0.0950222	24 h down vs Post	-0.00371064	24 h down vs Post	11.2627	0.120312	0.0640942	1
289661	cg14837416	DAP3	organelle	Promoter_Associated	S_Shore	0.00176332	0.00142411	4.11864	0.437471	Post up vs Baseline	0.00694277	Post up vs Baseline	0.000722277	4.50347	0.478347	24 h up vs Baseline	0.00782172	24 h up vs Baseline	0.645868	0.0408754	0.222139	0.471316	0.0408754	24 h up vs Post	0.00087895	24 h up vs Post	11.2622	0.508246	0.270771	1
278930	cg27550998	GCM1	organelle			0.0017753	0.000487884	4.73079	0.510697	Post up vs Baseline	0.0640973	Post up vs Baseline	0.00531383	3.39549	0.366549	24 h up vs Baseline	0.0472727	24 h up vs Baseline	0.127906	-0.144148	2.67454	-1.6354	-0.144148	24 h down vs Post	-0.0168245	24 h down vs Post	11.2427	0.524073	0.279686	1
583624	cg02223784	IRF5	organelle			0.0017848	0.0321743	-2.42243	-0.252359	Post down vs Baseline	-0.0157698	Post down vs Baseline	0.000559928	-4.65054	-0.484475	24 h down vs Baseline	-0.0319975	24 h down vs Baseline	0.0183049	-0.232116	7.4467	-2.72886	-0.232116	24 h down vs Post	-0.0162276	24 h down vs Post	11.2274	0.487387	0.260463	1
78588	cg11721100	MAP7D2	organelle		Island	0.00178931	0.0559355	2.11596	0.132914	Post up vs Baseline	0.00290217	Post up vs Baseline	0.000643849	4.56967	0.287044	24 h up vs Baseline	0.00653709	24 h up vs Baseline	0.010961	0.15413	9.03101	3.00516	0.15413	24 h up vs Post	0.00363491	24 h up vs Post	11.2202	0.177087	0.0946978	1
56297	cg19745541	PPP2R5C	organelle		N_Shelf	0.00179706	0.655234	-0.457858	-0.0705318	Post down vs Baseline	-0.00194732	Post down vs Baseline	0.0024502	-3.81759	-0.588088	24 h down vs Baseline	-0.0202113	24 h down vs Baseline	0.00143389	-0.517557	16.9317	-4.11481	-0.517557	24 h down vs Post	-0.0182639	24 h down vs Post	11.2077	1.06386	0.569533	1
126455	cg22685446	ZNF330	organelle	NonGene_Associated	Island	0.00180674	0.00192448	3.95095	0.176564	Post up vs Baseline	0.00198417	Post up vs Baseline	0.000639038	4.574	0.204407	24 h up vs Baseline	0.00229929	24 h up vs Baseline	0.460159	0.0278432	0.58228	0.763073	0.0278432	24 h up vs Post	0.000315128	24 h up vs Post	11.1924	0.0894088	0.0479303	1
715357	cg24886068	ATXN1	organelle			0.00181342	0.676154	0.428111	0.0476605	Post up vs Baseline	0.00170575	Post up vs Baseline	0.00728769	-3.22492	-0.359022	24 h down vs Baseline	-0.0151339	24 h down vs Baseline	0.000760299	-0.406682	20.0169	-4.47403	-0.406682	24 h down vs Post	-0.0168396	24 h down vs Post	11.1818	0.554339	0.297451	1
103273	cg00206645	HPR	organelle			0.00181581	0.00747547	-3.21121	-0.334994	Post down vs Baseline	-0.0302078	Post down vs Baseline	0.000490603	-4.72754	-0.493178	24 h down vs Baseline	-0.0466545	24 h down vs Baseline	0.0879968	-0.158184	3.44891	-1.85712	-0.158184	24 h down vs Post	-0.0164466	24 h down vs Post	11.178	0.486588	0.261185	1
751958	cg24906950	MRPS22	organelle		S_Shelf	0.00183327	0.000700477	-4.52109	-0.350039	Post down vs Baseline	-0.0162256	Post down vs Baseline	0.00166658	-4.03087	-0.312085	24 h down vs Baseline	-0.0141874	24 h down vs Baseline	0.559416	0.0379542	0.360465	0.600387	0.0379542	24 h up vs Post	0.00203828	24 h up vs Post	11.1506	0.267367	0.143866	1
373426	cg00841631	AGK	organelle			0.00185311	0.897391	-0.131716	-0.0241693	Post down vs Baseline	-0.00477079	Post down vs Baseline	0.00363609	-3.60147	-0.660851	24 h down vs Baseline	-0.0691008	24 h down vs Baseline	0.00112818	-0.636682	18.0588	-4.24956	-0.636682	24 h down vs Post	-0.06433	24 h down vs Post	11.1199	1.49764	0.808089	1
429852	cg06782794	HSPA5	organelle	Unclassified	Island	0.00186172	0.0101496	3.04655	0.208953	Post up vs Baseline	0.00341836	Post up vs Baseline	0.000504351	4.7114	0.323139	24 h up vs Baseline	0.00550653	24 h up vs Baseline	0.0641014	0.114187	4.1576	2.03902	0.114187	24 h up vs Post	0.00208817	24 h up vs Post	11.1067	0.208989	0.112899	1
47825	cg26828947	INTS6	organelle	Promoter_Associated	Island	0.00187336	0.0128803	2.91833	0.240206	Post up vs Baseline	0.00403886	Post up vs Baseline	0.000513896	4.70046	0.386892	24 h up vs Baseline	0.00662205	24 h up vs Baseline	0.0496563	0.146687	4.76402	2.18266	0.146687	24 h up vs Post	0.00258319	24 h up vs Post	11.0889	0.300502	0.162596	1
537672	cg09368905	PRKCE	organelle			0.00187536	0.616072	-0.514757	-0.034915	Post down vs Baseline	-0.00168809	Post down vs Baseline	0.00238781	-3.83179	-0.259903	24 h down vs Baseline	-0.0130499	24 h down vs Baseline	0.00157459	-0.224988	16.504	-4.06251	-0.224988	24 h down vs Post	-0.0113618	24 h down vs Post	11.0859	0.20401	0.110416	1
121132	cg13359699	GFI1	organelle	Promoter_Associated	Island	0.00188676	0.000710162	4.51319	0.582062	Post up vs Baseline	0.0110876	Post up vs Baseline	0.00176181	3.99996	0.515872	24 h up vs Baseline	0.00948455	24 h up vs Baseline	0.541408	-0.0661906	0.395105	-0.628574	-0.0661906	24 h down vs Post	-0.00160302	24 h down vs Post	11.0686	0.736418	0.399192	1
127484	cg14486243	PAICS	organelle	Promoter_Associated	Island	0.00188963	0.110376	1.72385	0.0935324	Post up vs Baseline	0.000862613	Post up vs Baseline	0.000848042	4.41155	0.239362	24 h up vs Baseline	0.00232963	24 h up vs Baseline	0.00643837	0.145829	10.8356	3.29175	0.145829	24 h up vs Post	0.00146702	24 h up vs Post	11.0643	0.13029	0.070654	1
293705	cg13316650	PARD6G	organelle			0.00189621	0.000532172	-4.6801	-0.41698	Post down vs Baseline	-0.0166181	Post down vs Baseline	0.00473526	-3.45792	-0.308088	24 h down vs Baseline	-0.0119067	24 h down vs Baseline	0.160262	0.108892	2.24059	1.49686	0.108892	24 h up vs Post	0.00471149	24 h up vs Post	11.0544	0.351007	0.190516	1
106730	cg06724588	SALL1	organelle		Island	0.00191032	0.948842	0.0655163	0.00730173	Post up vs Baseline	0.000115025	Post up vs Baseline	0.00403606	3.54466	0.395049	24 h up vs Baseline	0.00415772	24 h up vs Baseline	0.00110542	0.387748	18.1567	4.26107	0.387748	24 h up vs Post	0.0040427	24 h up vs Post	11.0334	0.548176	0.298101	1
98209	cg20675044	PLEKHG5	organelle	Unclassified	Island	0.0019164	0.895763	-0.13382	-0.00685684	Post down vs Baseline	-4.68168e-05	Post down vs Baseline	0.00518031	3.40926	0.174688	24 h up vs Baseline	0.00161682	24 h up vs Baseline	0.000962686	0.181545	18.8301	4.33937	0.181545	24 h up vs Post	0.00166364	24 h up vs Post	11.0243	0.115776	0.063011	1
478013	cg16444863	ANXA5	organelle			0.00191659	0.000783342	-4.45692	-0.228253	Post down vs Baseline	-0.00906803	Post down vs Baseline	0.00154587	-4.07278	-0.20858	24 h down vs Baseline	-0.0081912	24 h down vs Baseline	0.646456	0.0196728	0.221341	0.470468	0.0196728	24 h up vs Post	0.000876834	24 h up vs Post	11.0241	0.115655	0.0629468	1
111036	cg05993306	HNRNPA0	organelle	Promoter_Associated	Island	0.00192339	0.764218	-0.306848	-0.018183	Post down vs Baseline	-0.000321737	Post down vs Baseline	0.0065049	3.28621	0.194732	24 h up vs Baseline	0.0035093	24 h up vs Baseline	0.000864522	0.212915	19.365	4.40057	0.212915	24 h up vs Post	0.00383104	24 h up vs Post	11.014	0.154699	0.0842742	1
125034	cg21158896	RPS13	organelle	Unclassified	Island	0.00192594	0.0386659	2.32144	0.176464	Post up vs Baseline	0.00180507	Post up vs Baseline	0.000624482	4.58731	0.348703	24 h up vs Baseline	0.00384572	24 h up vs Baseline	0.016802	0.172239	7.70124	2.77511	0.172239	24 h up vs Post	0.00204065	24 h up vs Post	11.0103	0.254479	0.138678	1
552381	cg21752825	HSPB6	organelle	Promoter_Associated	N_Shore	0.00192666	0.00082788	4.42529	0.432626	Post up vs Baseline	0.00838399	Post up vs Baseline	0.00143771	4.11332	0.402127	24 h up vs Baseline	0.0076684	24 h up vs Baseline	0.709078	-0.030499	0.145989	-0.382085	-0.030499	24 h down vs Post	-0.000715591	24 h down vs Post	11.0092	0.420878	0.229378	1
128388	cg04607100	CASP9	organelle	Promoter_Associated	Island	0.00193103	0.00137099	4.13993	0.239626	Post up vs Baseline	0.00313122	Post up vs Baseline	0.000859008	4.40422	0.254923	24 h up vs Baseline	0.00335225	24 h up vs Baseline	0.751745	0.0152976	0.104775	0.323689	0.0152976	24 h up vs Post	0.000221034	24 h up vs Post	11.0028	0.147449	0.0804065	1
725933	cg21743597	SLC9A3	organelle	Unclassified_Cell_type_specific	Island	0.00194305	0.0296893	2.46639	0.370622	Post up vs Baseline	0.0206268	Post up vs Baseline	0.000595135	4.61517	0.693518	24 h up vs Baseline	0.0412787	24 h up vs Baseline	0.0219065	0.322896	6.92588	2.63171	0.322896	24 h up vs Post	0.020652	24 h up vs Post	10.9852	0.992221	0.54194	1
684392	cg17141807	TBC1D1	organelle			0.00195427	0.567138	-0.588454	-0.0498185	Post down vs Baseline	-0.00516474	Post down vs Baseline	0.00228629	-3.85573	-0.326425	24 h down vs Baseline	-0.0358692	24 h down vs Baseline	0.00175671	-0.276607	16.0126	-4.00157	-0.276607	24 h down vs Post	-0.0307044	24 h down vs Post	10.9689	0.314469	0.172015	1
768425	cg15990724	NR1H4	organelle			0.00196474	0.390652	0.890598	0.0831401	Post up vs Baseline	0.00833319	Post up vs Baseline	0.00170351	4.01868	0.375156	24 h up vs Baseline	0.0354694	24 h up vs Baseline	0.0023908	0.292016	14.6773	3.8311	0.292016	24 h up vs Post	0.0271362	24 h up vs Post	10.9538	0.381842	0.209156	1
225890	cg18232816	SYT10	organelle		N_Shore	0.00197061	0.000549709	4.66124	0.745675	Post up vs Baseline	0.0452612	Post up vs Baseline	0.0051834	3.40894	0.545339	24 h up vs Baseline	0.0324849	24 h up vs Baseline	0.151023	-0.200335	2.3524	-1.53375	-0.200335	24 h down vs Post	-0.0127763	24 h down vs Post	10.9454	1.12043	0.614195	1
588206	cg02621694	BMP3	organelle		N_Shore	0.00197171	0.720765	0.36596	0.0485621	Post up vs Baseline	0.0010488	Post up vs Baseline	0.00292487	3.72037	0.493685	24 h up vs Baseline	0.0140229	24 h up vs Baseline	0.00145067	0.445123	16.8781	4.1083	0.445123	24 h up vs Post	0.0129741	24 h up vs Post	10.9438	0.770824	0.422609	1
782722	cg20349018	TSR1	organelle		N_Shore	0.00197389	0.00792964	-3.17943	-0.242827	Post down vs Baseline	-0.0113285	Post down vs Baseline	0.000534995	-4.67702	-0.357206	24 h down vs Baseline	-0.0172617	24 h down vs Baseline	0.0915308	-0.114379	3.3642	-1.83418	-0.114379	24 h down vs Post	-0.00593318	24 h down vs Post	10.9407	0.255271	0.139994	1
565969	cg03123991	ECE1	organelle			0.00198444	0.000916934	-4.36705	-0.382894	Post down vs Baseline	-0.0177241	Post down vs Baseline	0.00133664	-4.15416	-0.364228	24 h down vs Baseline	-0.0169162	24 h down vs Baseline	0.798717	0.0186657	0.0679828	0.260735	0.0186657	24 h up vs Post	0.000807901	24 h up vs Post	10.9256	0.33596	0.184498	1
166635	cg13302054	GABPB1	organelle			0.00198831	0.000630539	-4.58173	-0.223088	Post down vs Baseline	-0.0106568	Post down vs Baseline	0.00281753	-3.74086	-0.182145	24 h down vs Baseline	-0.00860921	24 h down vs Baseline	0.323391	0.0409425	1.06059	1.02985	0.0409425	24 h up vs Post	0.00204761	24 h up vs Post	10.9201	0.103557	0.0568988	1
338280	cg17291176	FOXP4	organelle			0.00199096	0.677517	0.426186	0.0346094	Post up vs Baseline	0.0013877	Post up vs Baseline	0.0078615	-3.18408	-0.25857	24 h down vs Baseline	-0.012227	24 h down vs Baseline	0.000833179	-0.293179	19.551	-4.42165	-0.293179	24 h down vs Post	-0.0136147	24 h down vs Post	10.9164	0.287957	0.158271	1
190596	cg13432032	SCAPER	organelle			0.00199303	0.000539728	-4.6719	-0.339912	Post down vs Baseline	-0.0200422	Post down vs Baseline	0.00874793	-3.12654	-0.227477	24 h down vs Baseline	-0.0128747	24 h down vs Baseline	0.0827663	0.112435	3.58221	1.89267	0.112435	24 h up vs Post	0.00716748	24 h up vs Post	10.9134	0.231083	0.127045	1
176576	cg10051200	CPEB4	organelle	Promoter_Associated		0.00199406	0.000581641	4.62846	4.57398	Post up vs Baseline	0.156255	Post up vs Baseline	0.00393943	3.55784	3.51596	24 h up vs Baseline	0.0991351	24 h up vs Baseline	0.214315	-1.05801	1.71933	-1.31123	-1.05801	24 h down vs Post	-0.0571203	24 h down vs Post	10.912	42.6265	23.4383	1
336919	cg22374466	CYLD	organelle			0.00199521	0.827381	-0.222876	-0.014452	Post down vs Baseline	-0.00131292	Post down vs Baseline	0.00347371	-3.62638	-0.235146	24 h down vs Baseline	-0.0188132	24 h down vs Baseline	0.0013031	-0.220694	17.3757	-4.16842	-0.220694	24 h down vs Post	-0.0175003	24 h down vs Post	10.9104	0.183497	0.100912	1
60972	cg21395120	SGOL1	organelle	Promoter_Associated	Island	0.0020027	0.0173081	2.7591	0.14801	Post up vs Baseline	0.003121	Post up vs Baseline	0.000563516	4.64683	0.249277	24 h up vs Baseline	0.00541457	24 h up vs Baseline	0.039334	0.101266	5.3453	2.31199	0.101266	24 h up vs Post	0.00229357	24 h up vs Post	10.8998	0.125467	0.0690655	1
391498	cg11331769	TAZ	organelle		N_Shore	0.00200952	0.718669	0.368845	0.0355597	Post up vs Baseline	0.00320955	Post up vs Baseline	0.00733041	-3.22177	-0.310605	24 h down vs Baseline	-0.0265694	24 h down vs Baseline	0.000869067	-0.346165	19.3387	-4.39758	-0.346165	24 h down vs Post	-0.0297789	24 h down vs Post	10.8902	0.404881	0.22307	1
21423	cg00552543	NUP160	organelle	Promoter_Associated	Island	0.00202067	0.06277	2.05092	0.114525	Post up vs Baseline	0.00184098	Post up vs Baseline	0.000740501	4.48916	0.250678	24 h up vs Baseline	0.00413648	24 h up vs Baseline	0.0113536	0.136153	8.91756	2.98623	0.136153	24 h up vs Post	0.0022955	24 h up vs Post	10.8747	0.135637	0.0748365	1
196247	cg26757711	RFX2	organelle	Unclassified	N_Shelf	0.00202236	0.729562	-0.353889	-0.0630162	Post down vs Baseline	-0.00326877	Post down vs Baseline	0.00722291	3.22973	0.57511	24 h up vs Baseline	0.0477597	24 h up vs Baseline	0.000882222	0.638126	19.2635	4.38902	0.638126	24 h up vs Post	0.0510285	24 h up vs Post	10.8723	1.37896	0.760992	1
261950	cg10681525	ADIPOQ	organelle			0.00202567	0.15341	-1.52404	-0.160688	Post down vs Baseline	-0.009562	Post down vs Baseline	0.00103179	-4.30006	-0.45338	24 h down vs Baseline	-0.0297082	24 h down vs Baseline	0.00527055	-0.292691	11.5594	-3.39991	-0.292691	24 h down vs Post	-0.0201462	24 h down vs Post	10.8677	0.483252	0.2668	1
683545	cg25089625	MAML2	organelle			0.00203589	0.000703199	-4.51886	-0.299903	Post down vs Baseline	-0.0168525	Post down vs Baseline	0.00227614	-3.85818	-0.256056	24 h down vs Baseline	-0.0142339	24 h down vs Baseline	0.434173	0.0438472	0.654742	0.809161	0.0438472	24 h up vs Post	0.00261857	24 h up vs Post	10.8536	0.191222	0.10571	1
6914	cg10483461	KIFAP3	organelle	Promoter_Associated	Island	0.0020364	0.00158365	4.05931	0.183097	Post up vs Baseline	0.0035392	Post up vs Baseline	0.000849749	4.41041	0.198933	24 h up vs Baseline	0.00383029	24 h up vs Baseline	0.674818	0.0158361	0.184898	0.429997	0.0158361	24 h up vs Post	0.000291096	24 h up vs Post	10.8529	0.0883201	0.0488277	1
119113	cg04499151	TFR2	organelle	Promoter_Associated	Island	0.00204773	0.00361917	3.60401	0.305352	Post up vs Baseline	0.00406913	Post up vs Baseline	0.000611617	4.59935	0.389682	24 h up vs Baseline	0.00528886	24 h up vs Baseline	0.246252	0.0843306	1.48605	1.21904	0.0843306	24 h up vs Post	0.00121973	24 h up vs Post	10.8373	0.311178	0.172282	1
346243	cg11792589	DNM2	organelle			0.00207362	0.000678755	4.53922	0.729407	Post up vs Baseline	0.116731	Post up vs Baseline	0.00266517	3.77136	0.60602	24 h up vs Baseline	0.098966	24 h up vs Baseline	0.365543	-0.123387	0.884409	-0.94043	-0.123387	24 h down vs Post	-0.0177651	24 h down vs Post	10.8021	1.11569	0.61971	1
498607	cg00022138	SFRS6	organelle		N_Shore	0.00207805	0.837605	0.209458	0.0211937	Post up vs Baseline	0.000397063	Post up vs Baseline	0.00364862	3.59959	0.364221	24 h up vs Baseline	0.00752772	24 h up vs Baseline	0.00134167	0.343028	17.2395	4.15205	0.343028	24 h up vs Post	0.00713065	24 h up vs Post	10.7961	0.44213	0.245717	1
411293	cg18712919	BRE	organelle		N_Shore	0.00208054	0.161256	-1.493	-0.162424	Post down vs Baseline	-0.0181473	Post down vs Baseline	0.00107927	-4.2746	-0.465034	24 h down vs Baseline	-0.0560967	24 h down vs Baseline	0.0052044	-0.30261	11.6059	-3.40675	-0.30261	24 h down vs Post	-0.0379494	24 h down vs Post	10.7928	0.510941	0.284047	1
625585	cg22466209	NCOR2	organelle	Unclassified_Cell_type_specific	Island	0.00208724	0.553048	-0.610297	-0.0427779	Post down vs Baseline	-0.00141567	Post down vs Baseline	0.00235956	-3.83834	-0.269043	24 h down vs Baseline	-0.0107635	24 h down vs Baseline	0.00191555	-0.226265	15.6304	-3.95353	-0.226265	24 h down vs Post	-0.00934787	24 h down vs Post	10.7838	0.211927	0.117914	1
29829	cg22794378	ZC3H14	organelle	Promoter_Associated	Island	0.00209266	0.064655	2.03414	0.10249	Post up vs Baseline	0.00153887	Post up vs Baseline	0.000770236	4.46659	0.225049	24 h up vs Baseline	0.00354835	24 h up vs Baseline	0.0115045	0.122559	8.87517	2.97912	0.122559	24 h up vs Post	0.00200948	24 h up vs Post	10.7765	0.109431	0.0609274	1
32306	cg14572424	POLDIP2	organelle	Promoter_Associated	Island	0.00210696	0.294943	1.09515	0.0673169	Post up vs Baseline	0.00137807	Post up vs Baseline	0.00149993	4.08963	0.251382	24 h up vs Baseline	0.0053699	24 h up vs Baseline	0.00322184	0.184065	13.4503	3.66747	0.184065	24 h up vs Post	0.00399182	24 h up vs Post	10.7575	0.162581	0.0906796	1
63747	cg17726266	UACA	organelle	Unclassified	Island	0.00211484	0.00302973	3.70109	0.230578	Post up vs Baseline	0.00434708	Post up vs Baseline	0.00066788	4.54853	0.283373	24 h up vs Baseline	0.00546088	24 h up vs Baseline	0.319781	0.0527954	1.07723	1.0379	0.0527954	24 h up vs Post	0.0011138	24 h up vs Post	10.747	0.16685	0.093151	1
238895	cg02281489	TWIST2	organelle			0.00214383	0.342982	0.987306	0.111443	Post up vs Baseline	0.00824273	Post up vs Baseline	0.00167434	4.02829	0.454698	24 h up vs Baseline	0.0318669	24 h up vs Baseline	0.00290332	0.343254	13.8713	3.72442	0.343254	24 h up vs Post	0.0236241	24 h up vs Post	10.7091	0.54578	0.305785	1
58125	cg03085224	DAXX	organelle	Promoter_Associated	Island	0.00214453	0.226378	1.27519	0.0666433	Post up vs Baseline	0.000988844	Post up vs Baseline	0.00130888	4.16594	0.217718	24 h up vs Baseline	0.00341002	24 h up vs Baseline	0.00406763	0.151075	12.5346	3.54043	0.151075	24 h up vs Post	0.00242118	24 h up vs Post	10.7082	0.116988	0.0655504	1
271187	cg22349150	BTBD1	organelle			0.00215169	0.00757365	-3.20417	-0.149342	Post down vs Baseline	-0.00815035	Post down vs Baseline	0.000587277	-4.62287	-0.215465	24 h down vs Baseline	-0.011955	24 h down vs Baseline	0.107863	-0.0661234	3.01904	-1.73754	-0.0661234	24 h down vs Post	-0.00380463	24 h down vs Post	10.6989	0.0929676	0.0521367	1
76247	cg09723781	GTF2H4	organelle	Promoter_Associated	Island	0.00216901	0.0043295	3.50653	0.24065	Post up vs Baseline	0.00406578	Post up vs Baseline	0.000631468	4.58088	0.314382	24 h up vs Baseline	0.00548566	24 h up vs Baseline	0.212821	0.073732	1.73136	1.31581	0.073732	24 h up vs Post	0.00141988	24 h up vs Post	10.6766	0.201145	0.113039	1
611025	cg23824141	LPCAT4	organelle	Promoter_Associated	N_Shore	0.00217649	0.0108852	3.0089	0.320025	Post up vs Baseline	0.00705185	Post up vs Baseline	0.000592296	4.61794	0.491162	24 h up vs Baseline	0.0112299	24 h up vs Baseline	0.072274	0.171137	3.88351	1.97066	0.171137	24 h up vs Post	0.00417809	24 h up vs Post	10.667	0.482678	0.271497	1
361508	cg01291468	UGT1A10	organelle			0.00218238	0.184341	-1.40857	-0.131251	Post down vs Baseline	-0.00864108	Post down vs Baseline	0.00119632	-4.2165	-0.392893	24 h down vs Baseline	-0.0270727	24 h down vs Baseline	0.00490361	-0.261642	11.8267	-3.43899	-0.261642	24 h down vs Post	-0.0184317	24 h down vs Post	10.6595	0.370205	0.20838	1
113523	cg26848718	WT1	organelle		Island	0.00218527	0.0268897	2.52039	0.241415	Post up vs Baseline	0.00281824	Post up vs Baseline	0.00065122	4.5631	0.437075	24 h up vs Baseline	0.00540735	24 h up vs Baseline	0.0278239	0.19566	6.25895	2.50179	0.19566	24 h up vs Post	0.0025891	24 h up vs Post	10.6559	0.391058	0.220193	1
71643	cg08447792	CCDC109B	organelle			0.00220902	0.00549745	-3.37711	-0.44538	Post down vs Baseline	-0.0377087	Post down vs Baseline	0.000621245	-4.59032	-0.605379	24 h down vs Baseline	-0.0543608	24 h down vs Baseline	0.163107	-0.16	2.2078	-1.48587	-0.16	24 h down vs Post	-0.0166521	24 h down vs Post	10.6259	0.739256	0.417428	1
73631	cg04081324	RPS14	organelle	Unclassified	Island	0.00223181	0.0507231	2.17079	0.113222	Post up vs Baseline	0.00187331	Post up vs Baseline	0.000761335	4.47325	0.233311	24 h up vs Baseline	0.0040822	24 h up vs Baseline	0.0154622	0.120089	7.95196	2.81992	0.120089	24 h up vs Post	0.00220889	24 h up vs Post	10.5975	0.115316	0.0652886	1
128096	cg12286540	MBD3	organelle	Promoter_Associated	Island	0.00223362	0.0133661	2.89839	0.171524	Post up vs Baseline	0.00225916	Post up vs Baseline	0.000613194	4.59786	0.272097	24 h up vs Baseline	0.00366295	24 h up vs Baseline	0.0594739	0.100573	4.33228	2.08141	0.100573	24 h up vs Post	0.00140379	24 h up vs Post	10.5952	0.148424	0.0840516	1
643541	cg04549784	ARHGAP17	organelle			0.00223431	0.077381	-1.93149	-0.124861	Post down vs Baseline	-0.00612807	Post down vs Baseline	0.000862407	-4.40197	-0.284564	24 h down vs Baseline	-0.0147017	24 h down vs Baseline	0.0105504	-0.159704	9.15492	-3.02571	-0.159704	24 h down vs Post	-0.00857366	24 h down vs Post	10.5944	0.177093	0.100295	1
511859	cg17919137	VSX1	organelle		N_Shore	0.00223759	0.000702058	4.51979	0.474763	Post up vs Baseline	0.0596929	Post up vs Baseline	0.00326861	3.6596	0.384408	24 h up vs Baseline	0.0487568	24 h up vs Baseline	0.312855	-0.0903556	1.1099	-1.05352	-0.0903556	24 h down vs Post	-0.0109361	24 h down vs Post	10.5903	0.467397	0.264807	1
285802	cg00213436	ZCCHC7	organelle			0.00224232	0.000648281	-4.56571	-0.257373	Post down vs Baseline	-0.0172911	Post down vs Baseline	0.00465161	-3.46759	-0.195471	24 h down vs Baseline	-0.0130132	24 h down vs Baseline	0.20352	0.0619021	1.8088	1.34492	0.0619021	24 h up vs Post	0.00427787	24 h up vs Post	10.5845	0.134537	0.0762645	1
564663	cg06015449	PTPRK	organelle			0.0022493	0.00101862	-4.30734	-0.231644	Post down vs Baseline	-0.011501	Post down vs Baseline	0.00154502	-4.07309	-0.219047	24 h down vs Baseline	-0.010837	24 h down vs Baseline	0.779092	0.0125973	0.0823042	0.286887	0.0125973	24 h up vs Post	0.000663956	24 h up vs Post	10.5759	0.12235	0.0694124	1
300470	ch.9.1675990R	IKBKAP	organelle			0.00225433	0.00192595	3.95053	1.97325	Post up vs Baseline	0.113475	Post up vs Baseline	0.000885518	4.3869	2.19121	24 h up vs Baseline	0.128895	24 h up vs Baseline	0.602801	0.217961	0.285623	0.534437	0.217961	24 h up vs Post	0.01542	24 h up vs Post	10.5697	10.5482	5.98778	1
96505	cg19663137	SIDT2	organelle	Promoter_Associated	Island	0.00226346	0.00184738	3.97363	0.947385	Post up vs Baseline	0.00730957	Post up vs Baseline	0.000913065	4.36945	1.04176	24 h up vs Baseline	0.00852314	24 h up vs Baseline	0.636558	0.0943719	0.235016	0.484785	0.0943719	24 h up vs Post	0.00121357	24 h up vs Post	10.5586	2.40073	1.36424	1
801570	ch.1.1254155F	MACF1	organelle			0.00227097	0.000700373	4.52117	1.76251	Post up vs Baseline	0.119687	Post up vs Baseline	0.00352332	3.61864	1.41067	24 h up vs Baseline	0.08445	24 h up vs Baseline	0.290669	-0.351838	1.22184	-1.10537	-0.351838	24 h down vs Post	-0.035237	24 h down vs Post	10.5494	6.41283	3.64731	1
519558	cg06211255	FRMD8	organelle	Promoter_Associated	Island	0.00227336	0.149423	1.54034	0.217826	Post up vs Baseline	0.0186828	Post up vs Baseline	0.00112366	4.25183	0.60127	24 h up vs Baseline	0.053822	24 h up vs Baseline	0.0061002	0.383444	11.0283	3.32088	0.383444	24 h up vs Post	0.0351392	24 h up vs Post	10.5465	0.84364	0.479954	1
31082	cg12832057	POR	organelle			0.00227672	0.825144	-0.225817	-0.0426188	Post down vs Baseline	-0.00486176	Post down vs Baseline	0.00385983	-3.56895	-0.673573	24 h down vs Baseline	-0.0838157	24 h down vs Baseline	0.00148696	-0.630954	16.7648	-4.09448	-0.630954	24 h down vs Post	-0.0789539	24 h down vs Post	10.5424	1.50207	0.854869	1
455143	cg17266515	UGT1A10	organelle			0.00228795	0.000684542	4.53433	0.624572	Post up vs Baseline	0.0808264	Post up vs Baseline	0.00400643	3.54867	0.488804	24 h up vs Baseline	0.0645152	24 h up vs Baseline	0.250618	-0.135768	1.4573	-1.20719	-0.135768	24 h down vs Post	-0.0163112	24 h down vs Post	10.5289	0.799064	0.455355	1
619721	cg25300512	DYSF	organelle			0.0022891	0.909613	0.115946	0.00994269	Post up vs Baseline	0.000215193	Post up vs Baseline	0.00586927	-3.34173	-0.286562	24 h down vs Baseline	-0.0125045	24 h down vs Baseline	0.00115815	-0.296505	17.9333	-4.23477	-0.296505	24 h down vs Post	-0.0127197	24 h down vs Post	10.5275	0.309657	0.176484	1
283587	cg13829439	SIAH2	organelle			0.00229349	0.0022921	-3.85433	-0.215867	Post down vs Baseline	-0.00807154	Post down vs Baseline	0.000830093	-4.42377	-0.247759	24 h down vs Baseline	-0.00941063	24 h down vs Baseline	0.498828	-0.0318925	0.486398	-0.697423	-0.0318925	24 h down vs Post	-0.00133909	24 h down vs Post	10.5222	0.132021	0.0752812	1
40816	cg00136192	RANBP3	organelle	Promoter_Associated	Island	0.00229906	0.172041	1.45237	0.0849309	Post up vs Baseline	0.00145475	Post up vs Baseline	0.00120918	4.21048	0.246218	24 h up vs Baseline	0.00431732	24 h up vs Baseline	0.00548862	0.161287	11.4107	3.37798	0.161287	24 h up vs Post	0.00286257	24 h up vs Post	10.5155	0.143837	0.082071	1
54347	cg20257171	TSG101	organelle	Promoter_Associated	Island	0.00230269	0.0251621	2.55652	0.163835	Post up vs Baseline	0.00363826	Post up vs Baseline	0.000676349	4.54127	0.291027	24 h up vs Baseline	0.00670549	24 h up vs Baseline	0.0316857	0.127192	5.90883	2.43081	0.127192	24 h up vs Post	0.00306723	24 h up vs Post	10.5112	0.172673	0.0985652	1
75533	cg21913519	FAM20C	organelle		S_Shore	0.00230485	0.906458	-0.120014	-0.00987307	Post down vs Baseline	-0.000142167	Post down vs Baseline	0.00441517	-3.49589	-0.287592	24 h down vs Baseline	-0.00696128	24 h down vs Baseline	0.00138413	-0.277719	17.0948	-4.13459	-0.277719	24 h down vs Post	-0.00681911	24 h down vs Post	10.5086	0.284474	0.162423	1
576424	cg05144377	XRRA1	organelle			0.00231311	0.733091	0.349063	0.0259986	Post up vs Baseline	0.00108812	Post up vs Baseline	0.00802751	-3.17282	-0.236315	24 h down vs Baseline	-0.0114618	24 h down vs Baseline	0.00100776	-0.262313	18.6055	-4.31341	-0.262313	24 h down vs Post	-0.0125499	24 h down vs Post	10.4988	0.232965	0.133138	1
623670	cg15696991	RPTOR	organelle			0.00231366	0.320247	-1.03685	-0.0649324	Post down vs Baseline	-0.00319272	Post down vs Baseline	0.00170559	-4.018	-0.251625	24 h down vs Baseline	-0.012969	24 h down vs Baseline	0.00331964	-0.186692	13.3308	-3.65114	-0.186692	24 h down vs Post	-0.00977623	24 h down vs Post	10.4981	0.164687	0.0941236	1
77952	cg13647706	MEX3D	organelle	Unclassified_Cell_type_specific	Island	0.00232375	0.44991	0.781046	0.0410285	Post up vs Baseline	0.000631723	Post up vs Baseline	0.00217174	3.88409	0.204032	24 h up vs Baseline	0.00325049	24 h up vs Baseline	0.00252781	0.163003	14.4433	3.80043	0.163003	24 h up vs Post	0.00261877	24 h up vs Post	10.4862	0.115743	0.0662262	1
438255	cg17025431	CABLES1	organelle			0.00234639	0.0117929	-2.9658	-0.213211	Post down vs Baseline	-0.0104671	Post down vs Baseline	0.000640809	-4.5724	-0.328709	24 h down vs Baseline	-0.0166363	24 h down vs Baseline	0.0726523	-0.115498	3.87174	-1.96767	-0.115498	24 h down vs Post	-0.00616923	24 h down vs Post	10.4595	0.216226	0.124036	1
646866	cg26390965	AKAP12	organelle			0.00234917	0.723479	0.36223	0.0415234	Post up vs Baseline	0.0032079	Post up vs Baseline	0.00827692	-3.15634	-0.36182	24 h down vs Baseline	-0.0320002	24 h down vs Baseline	0.001015	-0.403344	18.5705	-4.30935	-0.403344	24 h down vs Post	-0.0352081	24 h down vs Post	10.4563	0.549612	0.315377	1
438859	cg18164942	PROX2	organelle	Unclassified		0.00235329	0.00949487	3.08243	0.252072	Post up vs Baseline	0.0060287	Post up vs Baseline	0.00064154	4.57174	0.373863	24 h up vs Baseline	0.00921848	24 h up vs Baseline	0.0931353	0.121791	3.32705	1.82402	0.121791	24 h up vs Post	0.00318979	24 h up vs Post	10.4515	0.279576	0.160499	1
373253	cg18516150	CPA3	organelle			0.00236143	0.00104689	-4.29183	-0.361307	Post down vs Baseline	-0.0371894	Post down vs Baseline	0.00166538	-4.03127	-0.339372	24 h down vs Baseline	-0.0348565	24 h down vs Baseline	0.755127	0.0219348	0.101833	0.319113	0.0219348	24 h up vs Post	0.00233285	24 h up vs Post	10.442	0.296014	0.17009	1
784686	cg09965032	IKZF1	organelle			0.0023717	0.7151	0.373764	0.0493138	Post up vs Baseline	0.00502117	Post up vs Baseline	0.0084739	-3.14367	-0.414772	24 h down vs Baseline	-0.0475822	24 h down vs Baseline	0.00101749	-0.464086	18.5586	-4.30796	-0.464086	24 h down vs Post	-0.0526034	24 h down vs Post	10.4301	0.726262	0.417787	1
118421	cg01082862	ZMYM5	organelle		Island	0.00237363	0.814376	-0.240007	-0.0176984	Post down vs Baseline	-0.000108794	Post down vs Baseline	0.00709719	3.2392	0.238862	24 h up vs Baseline	0.00239546	24 h up vs Baseline	0.00110529	0.25656	18.1573	4.26114	0.25656	24 h up vs Post	0.00250426	24 h up vs Post	10.4279	0.226817	0.130506	1
102171	cg20847749	FECH	organelle	Promoter_Associated	Island	0.00238026	0.0922975	1.8293	0.10431	Post up vs Baseline	0.00105972	Post up vs Baseline	0.000966597	4.33707	0.247307	24 h up vs Baseline	0.00264311	24 h up vs Baseline	0.00969206	0.142997	9.43332	3.07137	0.142997	24 h up vs Post	0.00158339	24 h up vs Post	10.4203	0.135525	0.0780351	1
27055	cg01626899	SPAG5	organelle	Promoter_Associated	Island	0.00238985	0.00774358	3.19222	0.245929	Post up vs Baseline	0.00512078	Post up vs Baseline	0.000656902	4.55809	0.351156	24 h up vs Baseline	0.00749493	24 h up vs Baseline	0.120206	0.105227	2.79839	1.67284	0.105227	24 h up vs Post	0.00237415	24 h up vs Post	10.4093	0.247125	0.142445	1
125164	cg16329784	PITX3	organelle	Unclassified	Island	0.00239215	0.10724	1.74097	0.17097	Post up vs Baseline	0.00207179	Post up vs Baseline	0.00102509	4.30375	0.422644	24 h up vs Baseline	0.00558723	24 h up vs Baseline	0.00855185	0.251674	9.85171	3.13874	0.251674	24 h up vs Post	0.00351544	24 h up vs Post	10.4067	0.401446	0.231456	1
118566	cg05745851	CCDC62	organelle	Promoter_Associated		0.00240307	0.474714	0.737976	0.0398412	Post up vs Baseline	0.000511081	Post up vs Baseline	0.0023288	3.84557	0.207611	24 h up vs Baseline	0.00289535	24 h up vs Baseline	0.0025023	0.16777	14.4857	3.80601	0.16777	24 h up vs Post	0.00238427	24 h up vs Post	10.3942	0.12118	0.0699506	1
145469	cg05452338	JAZF1	organelle			0.0024057	0.00289602	-3.7258	-0.156566	Post down vs Baseline	-0.00672184	Post down vs Baseline	0.000804214	-4.44187	-0.186657	24 h down vs Baseline	-0.00804676	24 h down vs Baseline	0.397705	-0.0300906	0.769128	-0.876999	-0.0300906	24 h down vs Post	-0.00132491	24 h down vs Post	10.3912	0.0733976	0.0423806	1
67790	cg05621091	ELP3	organelle	Promoter_Associated	Island	0.00243198	0.00206359	3.91232	0.229099	Post up vs Baseline	0.00381949	Post up vs Baseline	0.000956607	4.34297	0.254318	24 h up vs Baseline	0.00428075	24 h up vs Baseline	0.607503	0.0252183	0.278192	0.527439	0.0252183	24 h up vs Post	0.000461263	24 h up vs Post	10.3616	0.142123	0.0822983	1
264439	cg25614218	COX4I1	organelle	Promoter_Associated	Island	0.00243979	0.00251866	3.80243	0.398579	Post up vs Baseline	0.00900691	Post up vs Baseline	0.000868554	4.39792	0.461	24 h up vs Baseline	0.0105085	24 h up vs Baseline	0.479796	0.0624208	0.531916	0.729326	0.0624208	24 h up vs Post	0.00150159	24 h up vs Post	10.3528	0.455015	0.263705	1
682690	cg00119904	SYN3	organelle			0.00244474	0.00252341	-3.80139	-0.283652	Post down vs Baseline	-0.0125077	Post down vs Baseline	0.000870328	-4.39676	-0.328077	24 h down vs Baseline	-0.0144772	24 h down vs Baseline	0.479889	-0.0444249	0.531688	-0.729169	-0.0444249	24 h down vs Post	-0.0019695	24 h down vs Post	10.3473	0.230449	0.133628	1
110058	cg06027081	NPHP1	organelle	Promoter_Associated	S_Shore	0.00244628	0.000667793	4.5486	0.462693	Post up vs Baseline	0.00714964	Post up vs Baseline	0.00990177	3.05985	0.311254	24 h up vs Baseline	0.00460316	24 h up vs Baseline	0.0932437	-0.151439	3.32457	-1.82334	-0.151439	24 h down vs Post	-0.00254648	24 h down vs Post	10.3456	0.428198	0.248337	1
617075	cg21497029	VWA8	organelle	Unclassified_Cell_type_specific		0.00245369	0.00158087	-4.06029	-0.286335	Post down vs Baseline	-0.0137266	Post down vs Baseline	0.00116318	-4.23233	-0.298467	24 h down vs Baseline	-0.0142613	24 h down vs Baseline	0.836657	-0.0121321	0.0443945	-0.2107	-0.0121321	24 h down vs Post	-0.000534674	24 h down vs Post	10.3373	0.205637	0.119356	1
185401	cg00945547	NRIP1	organelle			0.00246269	0.79821	-0.261409	-0.0250607	Post down vs Baseline	-0.00227185	Post down vs Baseline	0.00395193	-3.55612	-0.340918	24 h down vs Baseline	-0.0335535	24 h down vs Baseline	0.00165374	-0.315857	16.2827	-4.03518	-0.315857	24 h down vs Post	-0.0312817	24 h down vs Post	10.3274	0.379662	0.220576	1
74613	cg07990291	NTHL1	organelle		N_Shore	0.00246305	0.00198341	-3.93425	-0.18493	Post down vs Baseline	-0.00304728	Post down vs Baseline	0.000998714	-4.31852	-0.202993	24 h down vs Baseline	-0.00335087	24 h down vs Baseline	0.646338	-0.0180629	0.221501	-0.470639	-0.0180629	24 h down vs Post	-0.000303596	24 h down vs Post	10.327	0.091269	0.0530275	1
227730	ch.14.1795106F	CDC42BPB	organelle		N_Shelf	0.00247523	0.221118	-1.29071	-0.132516	Post down vs Baseline	-0.0149559	Post down vs Baseline	0.00145643	-4.10608	-0.421568	24 h down vs Baseline	-0.0443368	24 h down vs Baseline	0.00482173	-0.289052	11.8895	-3.44811	-0.289052	24 h down vs Post	-0.029381	24 h down vs Post	10.3136	0.434858	0.252982	1
124890	cg09331640	SERP1	organelle	Promoter_Associated	Island	0.00248157	0.188094	1.3957	0.100571	Post up vs Baseline	0.00101306	Post up vs Baseline	0.00134503	4.15065	0.299087	24 h up vs Baseline	0.00327556	24 h up vs Baseline	0.00552804	0.198516	11.3846	3.37411	0.198516	24 h up vs Post	0.0022625	24 h up vs Post	10.3066	0.214062	0.124616	1
504611	cg11703331	NEDD9	organelle			0.00251999	0.0495484	-2.18388	-0.15357	Post down vs Baseline	-0.00630892	Post down vs Baseline	0.000843024	-4.41494	-0.310459	24 h down vs Baseline	-0.0133221	24 h down vs Baseline	0.0181827	-0.156888	7.46647	-2.73248	-0.156888	24 h down vs Post	-0.00701321	24 h down vs Post	10.2649	0.203036	0.118678	1
537605	cg16773502	PI4KA	organelle			0.00254653	0.000887136	-4.38586	-0.431906	Post down vs Baseline	-0.0242955	Post down vs Baseline	0.00275587	-3.753	-0.369584	24 h down vs Baseline	-0.019967	24 h down vs Baseline	0.45329	0.0623219	0.600764	0.775089	0.0623219	24 h up vs Post	0.00432847	24 h up vs Post	10.2365	0.397084	0.232745	1
207271	cg08010531	UBAC2	organelle			0.0025481	0.000714909	-4.50936	-0.37826	Post down vs Baseline	-0.0291845	Post down vs Baseline	0.00657433	-3.28048	-0.275177	24 h down vs Baseline	-0.0208803	24 h down vs Baseline	0.158165	0.103083	2.26524	1.50507	0.103083	24 h up vs Post	0.00830417	24 h up vs Post	10.2349	0.288066	0.168873	1
537729	cg17050526	TENM2	organelle			0.00256482	0.780816	0.284581	0.0385244	Post up vs Baseline	0.00324643	Post up vs Baseline	0.00802585	-3.17293	-0.429527	24 h down vs Baseline	-0.0363861	24 h down vs Baseline	0.00115856	-0.468051	17.9316	-4.23457	-0.468051	24 h down vs Post	-0.0396325	24 h down vs Post	10.2172	0.748946	0.439816	1
90079	cg06498153	TFEB	organelle		Island	0.00256791	0.00119596	4.21667	0.256304	Post up vs Baseline	0.00394361	Post up vs Baseline	0.00168758	4.0239	0.244587	24 h up vs Baseline	0.00370785	24 h up vs Baseline	0.817349	-0.0117168	0.0557359	-0.236084	-0.0117168	24 h down vs Post	-0.000235767	24 h down vs Post	10.2139	0.150947	0.0886713	1
219611	cg12958046	TBC1D1	organelle		S_Shelf	0.00257555	0.199696	-1.3572	-0.119656	Post down vs Baseline	-0.00888916	Post down vs Baseline	0.00142896	-4.11674	-0.362947	24 h down vs Baseline	-0.0277646	24 h down vs Baseline	0.00547088	-0.243291	11.4226	-3.37973	-0.243291	24 h down vs Post	-0.0188755	24 h down vs Post	10.2059	0.317316	0.186549	1
97976	cg10847634	NRF1	organelle	Promoter_Associated	Island	0.00258853	0.79274	0.268679	0.0185408	Post up vs Baseline	0.000201861	Post up vs Baseline	0.0040829	3.53839	0.244174	24 h up vs Baseline	0.00250546	24 h up vs Baseline	0.0017473	0.225633	16.0365	4.00456	0.225633	24 h up vs Post	0.0023036	24 h up vs Post	10.1923	0.194142	0.114287	1
571185	cg15958828	FOXP1	organelle			0.00258906	0.019682	-2.68967	-0.322347	Post down vs Baseline	-0.0142552	Post down vs Baseline	0.000731846	-4.49591	-0.538818	24 h down vs Baseline	-0.0250715	24 h down vs Baseline	0.0470949	-0.216472	4.89378	-2.21219	-0.216472	24 h down vs Post	-0.0108163	24 h down vs Post	10.1918	0.585543	0.344715	1
120257	cg09805010	THRB	organelle		Island	0.00259765	0.004982	3.4304	0.205902	Post up vs Baseline	0.00217517	Post up vs Baseline	0.000762334	4.47249	0.268451	24 h up vs Baseline	0.00289562	24 h up vs Baseline	0.225997	0.0625494	1.62895	1.2763	0.0625494	24 h up vs Post	0.000720446	24 h up vs Post	10.1828	0.146744	0.0864653	1
149657	cg18808261	SATB1	organelle		N_Shore	0.00260858	0.699563	-0.395294	-0.0767862	Post down vs Baseline	-0.0116164	Post down vs Baseline	0.00944391	3.08533	0.599328	24 h up vs Baseline	0.091456	24 h up vs Baseline	0.00110189	0.676115	18.1721	4.26288	0.676115	24 h up vs Post	0.103072	24 h up vs Post	10.1715	1.53522	0.905602	1
432391	ch.22.728807R	RBX1	organelle			0.00261324	0.182998	-1.41323	-0.274032	Post down vs Baseline	-0.0316824	Post down vs Baseline	0.00138601	-4.13383	-0.801565	24 h down vs Baseline	-0.089534	24 h down vs Baseline	0.00597559	-0.527534	11.1024	-3.33203	-0.527534	24 h down vs Post	-0.0578517	24 h down vs Post	10.1667	1.52902	0.90237	1
98807	cg26909299	HTRA2	organelle	Promoter_Associated	Island	0.00261989	0.290502	1.10577	0.054683	Post up vs Baseline	0.000634748	Post up vs Baseline	0.00177956	3.99439	0.197532	24 h up vs Baseline	0.00235822	24 h up vs Baseline	0.00408715	0.142849	12.5162	3.53782	0.142849	24 h up vs Post	0.00172347	24 h up vs Post	10.1599	0.0993849	0.0586927	1
686291	cg15865175	BRCA2	organelle	Promoter_Associated	S_Shore	0.00263622	0.0105906	3.02366	0.216984	Post up vs Baseline	0.00404434	Post up vs Baseline	0.000721689	4.50394	0.323212	24 h up vs Baseline	0.00627865	24 h up vs Baseline	0.0949124	0.106227	3.28682	1.81296	0.106227	24 h up vs Post	0.00223431	24 h up vs Post	10.1431	0.20894	0.123595	1
13136	cg14225546	NDUFA7	organelle	Promoter_Associated	Island	0.00264997	0.0184587	2.72435	0.141166	Post up vs Baseline	0.00261734	Post up vs Baseline	0.000743726	4.48667	0.232484	24 h up vs Baseline	0.00439244	24 h up vs Baseline	0.0518599	0.0913175	4.65866	2.15839	0.0913175	24 h up vs Post	0.0017751	24 h up vs Post	10.1291	0.108785	0.0644391	1
17217	cg04158115	LSM10	organelle	Promoter_Associated	Island	0.00265504	0.615314	0.515875	0.02802	Post up vs Baseline	0.000782533	Post up vs Baseline	0.00317347	3.67574	0.19965	24 h up vs Baseline	0.00547626	24 h up vs Baseline	0.00222777	0.17163	14.9771	3.87003	0.17163	24 h up vs Post	0.00469372	24 h up vs Post	10.124	0.11947	0.0708041	1
162746	cg01364202	ATP10A	organelle			0.00266418	0.00167865	-4.02686	-0.374235	Post down vs Baseline	-0.0178297	Post down vs Baseline	0.00128133	-4.17788	-0.38827	24 h down vs Baseline	-0.0186216	24 h down vs Baseline	0.856345	-0.0140354	0.0342125	-0.184966	-0.0140354	24 h down vs Post	-0.000791917	24 h down vs Post	10.1148	0.349439	0.207285	1
392145	cg23031493	LHX5	organelle		Island	0.00266871	0.786125	-0.277492	-0.0347506	Post down vs Baseline	-0.0014559	Post down vs Baseline	0.00821676	3.16027	0.395763	24 h up vs Baseline	0.0229832	24 h up vs Baseline	0.00120939	0.430514	17.7273	4.21038	0.430514	24 h up vs Post	0.0244391	24 h up vs Post	10.1102	0.634224	0.376386	1
116480	cg20812329	MLLT3	organelle		S_Shore	0.00266894	0.00578523	3.34952	0.23573	Post up vs Baseline	0.00281277	Post up vs Baseline	0.000766778	4.46916	0.314527	24 h up vs Baseline	0.00393461	24 h up vs Baseline	0.195389	0.0787969	1.88039	1.37127	0.0787969	24 h up vs Post	0.00112184	24 h up vs Post	10.11	0.200296	0.118871	1
42847	cg16675230	SETD7	organelle		Island	0.00269449	0.25323	1.20017	0.106289	Post up vs Baseline	0.00473183	Post up vs Baseline	0.00168201	4.02574	0.356525	24 h up vs Baseline	0.0172272	24 h up vs Baseline	0.00471193	0.250236	11.9758	3.4606	0.250236	24 h up vs Post	0.0124954	24 h up vs Post	10.0844	0.316373	0.188235	1
24498	cg19865564	KRT9	organelle			0.00269782	0.00887338	3.11887	0.21613	Post up vs Baseline	0.0366338	Post up vs Baseline	0.000743333	4.48697	0.310935	24 h up vs Baseline	0.0522635	24 h up vs Baseline	0.119661	0.0948056	2.80754	1.67557	0.0948056	24 h up vs Post	0.0156297	24 h up vs Post	10.0811	0.193643	0.115251	1
88908	cg01410929	ACHE	organelle		Island	0.00270061	0.0691495	1.99591	0.132945	Post up vs Baseline	0.00112968	Post up vs Baseline	0.000981981	4.32811	0.288291	24 h up vs Baseline	0.0025205	24 h up vs Baseline	0.0144515	0.155345	8.15871	2.85635	0.155345	24 h up vs Post	0.00139083	24 h up vs Post	10.0783	0.17886	0.106482	1
469199	cg12888861	DDX1	organelle	Promoter_Associated	N_Shore	0.00270083	0.95689	-0.0551965	-0.00818523	Post down vs Baseline	0.000296876	Post up vs Baseline	0.00623274	3.30928	0.490741	24 h up vs Baseline	0.0283747	24 h up vs Baseline	0.00141908	0.498926	16.9795	4.12062	0.498926	24 h up vs Post	0.0280778	24 h up vs Post	10.0781	0.886499	0.527777	1
9277	cg20572926	RBM19	organelle	Promoter_Associated	Island	0.00270516	0.000877479	4.39209	0.418014	Post up vs Baseline	0.0180387	Post up vs Baseline	0.00352663	3.61813	0.344353	24 h up vs Baseline	0.0143406	24 h up vs Baseline	0.361877	-0.0736611	0.898522	-0.947904	-0.0736611	24 h down vs Post	-0.00369812	24 h down vs Post	10.0738	0.365	0.217396	1
350111	cg07175197	SYT6	organelle			0.00270753	0.187816	1.39664	0.159113	Post up vs Baseline	0.017913	Post up vs Baseline	0.00144569	4.11022	0.468257	24 h up vs Baseline	0.0504079	24 h up vs Baseline	0.00607136	0.309144	11.0453	3.32344	0.309144	24 h up vs Post	0.032495	24 h up vs Post	10.0715	0.522866	0.311493	1
227721	cg11694223	CLU	organelle		S_Shore	0.00270832	0.032086	-2.42394	-0.328424	Post down vs Baseline	-0.0143051	Post down vs Baseline	0.000819388	-4.43119	-0.600391	24 h down vs Baseline	-0.0291445	24 h down vs Baseline	0.0301283	-0.271967	6.04357	-2.45837	-0.271967	24 h down vs Post	-0.0148394	24 h down vs Post	10.0707	0.739517	0.440595	1
706956	cg27605998	DGKZ	organelle			0.00272054	0.0010729	-4.27795	-0.222743	Post down vs Baseline	-0.0126044	Post down vs Baseline	0.00228297	-3.85653	-0.200801	24 h down vs Baseline	-0.0112407	24 h down vs Baseline	0.615139	0.0219425	0.266393	0.516133	0.0219425	24 h up vs Post	0.00136366	24 h up vs Post	10.0586	0.109078	0.0650655	1
796075	cg01597632	SLC10A7	organelle	Promoter_Associated	Island	0.00272781	0.00850302	3.14183	0.254523	Post up vs Baseline	0.00584386	Post up vs Baseline	0.000754064	4.47875	0.362828	24 h up vs Baseline	0.00884271	24 h up vs Baseline	0.127487	0.108305	2.68104	1.63739	0.108305	24 h up vs Post	0.00299885	24 h up vs Post	10.0515	0.263863	0.157507	1
132786	cg18279337	MYO5C	organelle		Island	0.0027329	0.443372	0.792648	0.0639206	Post up vs Baseline	0.00184037	Post up vs Baseline	0.00245345	3.81686	0.307798	24 h up vs Baseline	0.0088003	24 h up vs Baseline	0.0030143	0.243878	13.7188	3.70388	0.243878	24 h up vs Post	0.00695993	24 h up vs Post	10.0465	0.261334	0.156074	1
687716	cg13216088	PSMD1	organelle	Promoter_Associated	Island	0.00273423	0.000850739	4.40974	0.408021	Post up vs Baseline	0.00681966	Post up vs Baseline	0.00408395	3.53825	0.327384	24 h up vs Baseline	0.00533595	24 h up vs Baseline	0.306815	-0.0806366	1.13924	-1.06735	-0.0806366	24 h down vs Post	-0.00148371	24 h down vs Post	10.0452	0.343999	0.205471	1
527265	cg00070680	DGKI	organelle	Unclassified_Cell_type_specific	Island	0.00273774	0.326591	1.02278	0.19555	Post up vs Baseline	0.00664986	Post up vs Baseline	0.00198434	3.93399	0.752161	24 h up vs Baseline	0.030867	24 h up vs Baseline	0.00388446	0.556611	12.7127	3.56549	0.556611	24 h up vs Post	0.0242171	24 h up vs Post	10.0418	1.46834	0.877339	1
21410	cg17591829	SNX2	organelle	Promoter_Associated	S_Shore	0.00274041	0.00145967	4.10484	0.206458	Post up vs Baseline	0.00803601	Post up vs Baseline	0.00153742	4.07585	0.204999	24 h up vs Baseline	0.00792813	24 h up vs Baseline	0.972255	-0.00145837	0.00126112	-0.0355122	-0.00145837	24 h down vs Post	-0.000107883	24 h down vs Post	10.0392	0.101585	0.0607129	1
594797	cg03688058	STEAP2	organelle		N_Shore	0.00274442	0.400185	-0.872256	-0.154092	Post down vs Baseline	-0.00763752	Post down vs Baseline	0.00228181	-3.85681	-0.68134	24 h down vs Baseline	-0.0327818	24 h down vs Baseline	0.00329434	-0.527248	13.3613	-3.65531	-0.527248	24 h down vs Post	-0.0251443	24 h down vs Post	10.0353	1.25274	0.749002	1
406778	cg05158395	SSBP3	organelle		S_Shore	0.00274625	0.0039924	-3.55058	-0.26098	Post down vs Baseline	-0.0101169	Post down vs Baseline	0.000861014	-4.40289	-0.323629	24 h down vs Baseline	-0.0126882	24 h down vs Baseline	0.317119	-0.0626483	1.08966	-1.04387	-0.0626483	24 h down vs Post	-0.00257129	24 h down vs Post	10.0335	0.216835	0.129667	1
126470	cg16984132	SIDT2	organelle	Promoter_Associated	S_Shore	0.00275616	0.00861594	3.13472	0.521379	Post up vs Baseline	0.014816	Post up vs Baseline	0.00076197	4.47277	0.743928	24 h up vs Baseline	0.0224429	24 h up vs Baseline	0.127197	0.222549	2.68555	1.63876	0.222549	24 h up vs Post	0.00762689	24 h up vs Post	10.0239	1.10918	0.663926	1
94120	cg02737625	FAM111A	organelle	Promoter_Associated	Island	0.00276388	0.661108	0.449463	0.0323378	Post up vs Baseline	0.000702057	Post up vs Baseline	0.00352204	3.61884	0.260367	24 h up vs Baseline	0.00612679	24 h up vs Baseline	0.00218123	0.22803	15.0674	3.88168	0.22803	24 h up vs Post	0.00542473	24 h up vs Post	10.0164	0.207398	0.124235	1
675889	cg14519134	H1FOO	organelle			0.00277515	0.0420585	-2.27497	-0.174004	Post down vs Baseline	-0.0055771	Post down vs Baseline	0.000884528	-4.38753	-0.335586	24 h down vs Baseline	-0.011582	24 h down vs Baseline	0.0237738	-0.161582	6.69436	-2.58735	-0.161582	24 h down vs Post	-0.0060049	24 h down vs Post	10.0055	0.234136	0.140404	1
277986	cg19350728	TSC1	organelle	Promoter_Associated	Island	0.00278095	0.00874071	3.12698	0.397596	Post up vs Baseline	0.00971737	Post up vs Baseline	0.000768756	4.46769	0.568067	24 h up vs Baseline	0.014642	24 h up vs Baseline	0.126514	0.170471	2.69623	1.64202	0.170471	24 h up vs Post	0.00492464	24 h up vs Post	9.99997	0.646684	0.388012	1
325337	cg23797994	PPP1R15A	organelle		N_Shore	0.0027815	0.0742999	-1.95483	-0.123247	Post down vs Baseline	-0.00497435	Post down vs Baseline	0.00102982	-4.30114	-0.271177	24 h down vs Baseline	-0.0115278	24 h down vs Baseline	0.0139951	-0.147929	8.25776	-2.87363	-0.147929	24 h down vs Post	-0.00655345	24 h down vs Post	9.99944	0.158991	0.0954001	1
509238	cg19147534	PANK1	organelle			0.0027855	0.7629	-0.308624	-0.0528388	Post down vs Baseline	-0.00918407	Post down vs Baseline	0.00414335	-3.5304	-0.604432	24 h down vs Baseline	-0.103772	24 h down vs Baseline	0.00194226	-0.551594	15.5698	-3.94586	-0.551594	24 h down vs Post	-0.094588	24 h down vs Post	9.99561	1.17197	0.703491	1
332880	cg14762722	ODZ4	organelle			0.00278877	0.598562	-0.540768	-0.0892001	Post down vs Baseline	-0.00562134	Post down vs Baseline	0.003218	-3.66812	-0.60506	24 h down vs Baseline	-0.0433417	24 h down vs Baseline	0.00239464	-0.51586	14.6705	-3.83021	-0.51586	24 h down vs Post	-0.0377204	24 h down vs Post	9.99248	1.08753	0.653012	1
425212	cg13904286	DFFA	organelle	Promoter_Associated	N_Shore	0.0027976	0.824482	0.226689	0.0400404	Post up vs Baseline	0.00244998	Post up vs Baseline	0.00456726	3.47751	0.614239	24 h up vs Baseline	0.0243045	24 h up vs Baseline	0.00182159	0.574198	15.8518	3.98143	0.574198	24 h up vs Post	0.0218546	24 h up vs Post	9.98406	1.24596	0.74877	1
632348	cg07727173	IRF2	organelle			0.00279857	0.0737357	-1.9592	-0.13232	Post down vs Baseline	-0.00755172	Post down vs Baseline	0.00103292	-4.29944	-0.290376	24 h down vs Baseline	-0.0174357	24 h down vs Baseline	0.0141896	-0.158055	8.2151	-2.8662	-0.158055	24 h down vs Post	-0.00988403	24 h down vs Post	9.98313	0.182148	0.109473	1
115826	cg13615171	RAB10	organelle	Promoter_Associated	Island	0.00280868	0.0487132	2.19336	0.148868	Post up vs Baseline	0.00155646	Post up vs Baseline	0.00092499	4.36207	0.296062	24 h up vs Baseline	0.00317402	24 h up vs Baseline	0.0209413	0.147194	7.05493	2.65611	0.147194	24 h up vs Post	0.00161756	24 h up vs Post	9.97352	0.183776	0.110558	1
563839	cg03685817	ZNF507	organelle	Unclassified_Cell_type_specific		0.00281434	0.000837093	-4.41897	-0.385349	Post down vs Baseline	-0.0339051	Post down vs Baseline	0.00505359	-3.42267	-0.298468	24 h down vs Baseline	-0.0256023	24 h down vs Baseline	0.24582	0.0868808	1.48893	1.22022	0.0868808	24 h up vs Post	0.00830278	24 h up vs Post	9.96817	0.303208	0.182506	1
757974	cg20325521	GNB5	organelle			0.00282176	0.89258	0.137934	0.0215749	Post up vs Baseline	0.000747512	Post up vs Baseline	0.00717513	-3.23331	-0.505737	24 h down vs Baseline	-0.0283081	24 h down vs Baseline	0.00139822	-0.527312	17.0479	-4.12891	-0.527312	24 h down vs Post	-0.0290556	24 h down vs Post	9.96116	0.974821	0.587173	1
482052	cg13125633	SPIDR	organelle			0.00282808	0.73253	0.349829	0.0473726	Post up vs Baseline	0.00265978	Post up vs Baseline	0.00949539	-3.0824	-0.417409	24 h down vs Baseline	-0.0282727	24 h down vs Baseline	0.00122402	-0.464781	17.6703	-4.20361	-0.464781	24 h down vs Post	-0.0309325	24 h down vs Post	9.95522	0.730221	0.440103	1
17972	cg00908434	ARFGEF1	organelle	Promoter_Associated	Island	0.00283141	0.168832	1.46423	0.0876263	Post up vs Baseline	0.00126359	Post up vs Baseline	0.00142754	4.11729	0.246399	24 h up vs Baseline	0.00378003	24 h up vs Baseline	0.00696506	0.158772	10.5582	3.24933	0.158772	24 h up vs Post	0.00251644	24 h up vs Post	9.95208	0.14257	0.0859536	1
786188	cg11037491	BMP7	organelle			0.00283608	0.947201	-0.0676213	-0.0119625	Post down vs Baseline	0.000735561	Post up vs Baseline	0.00557737	-3.36931	-0.596046	24 h down vs Baseline	-0.0352397	24 h down vs Baseline	0.00162858	-0.584083	16.3517	-4.04372	-0.584083	24 h down vs Post	-0.0359753	24 h down vs Post	9.94771	1.24526	0.751086	1
108849	cg13615036	UNC45A	organelle	Promoter_Associated	Island	0.00283967	0.00151421	4.08434	0.318968	Post up vs Baseline	0.00357171	Post up vs Baseline	0.00158837	4.05766	0.316884	24 h up vs Baseline	0.0036019	24 h up vs Baseline	0.974467	-0.00208386	0.00106801	-0.0326805	-0.00208386	24 h down vs Post	3.01826e-05	24 h up vs Post	9.94435	0.242598	0.146373	1
255745	cg21821990	SNX15	organelle	Promoter_Associated	S_Shore	0.00284135	0.00114228	4.24255	2.08431	Post up vs Baseline	0.107298	Post up vs Baseline	0.00230156	3.85206	1.89246	24 h up vs Baseline	0.0935317	24 h up vs Baseline	0.64106	-0.191846	0.228733	-0.47826	-0.191846	24 h down vs Post	-0.013766	24 h down vs Post	9.94277	9.59924	5.79269	1
101761	cg14145044	TMCC2	organelle	Unclassified	Island	0.00284509	0.00097586	-4.33165	-0.365608	Post down vs Baseline	-0.0056869	Post down vs Baseline	0.00317816	-3.67493	-0.310178	24 h down vs Baseline	-0.00495014	24 h down vs Baseline	0.436858	0.0554299	0.646928	0.804318	0.0554299	24 h up vs Post	0.000736757	24 h up vs Post	9.93927	0.28323	0.170976	1
29303	cg19001809	ELAC2	organelle	Promoter_Associated	Island	0.00285101	0.0331039	2.40683	0.140096	Post up vs Baseline	0.00204555	Post up vs Baseline	0.000864106	4.40085	0.256164	24 h up vs Baseline	0.00394518	24 h up vs Baseline	0.0310346	0.116068	5.96419	2.44217	0.116068	24 h up vs Post	0.00189963	24 h up vs Post	9.93376	0.134629	0.0813159	1
227550	cg03987230	CEMIP	organelle			0.00285694	0.98017	-0.0253791	-0.00429245	Post down vs Baseline	-0.00116945	Post down vs Baseline	0.00590756	-3.33822	-0.564603	24 h down vs Baseline	-0.0313512	24 h down vs Baseline	0.00158915	-0.560311	16.4623	-4.05738	-0.560311	24 h down vs Post	-0.0301817	24 h down vs Post	9.92824	1.13603	0.686545	1
5127	cg06952671	ITGA4	organelle	Promoter_Associated	Island	0.00287509	0.00122845	4.20158	0.162716	Post up vs Baseline	0.0027695	Post up vs Baseline	0.00211415	3.89893	0.150995	24 h up vs Baseline	0.00254697	24 h up vs Baseline	0.717348	-0.0117207	0.137392	-0.370664	-0.0117207	24 h down vs Post	-0.000222536	24 h down vs Post	9.91144	0.0594609	0.0359953	1
627977	cg12833662	HIVEP3	organelle			0.00287513	0.000792069	-4.45058	-0.362144	Post down vs Baseline	-0.0265371	Post down vs Baseline	0.00992197	-3.05876	-0.248891	24 h down vs Baseline	-0.0175982	24 h down vs Baseline	0.113993	0.113253	2.90576	1.70463	0.113253	24 h up vs Post	0.00893895	24 h up vs Post	9.91139	0.262497	0.158906	1
71863	cg14507560	IRX4	organelle	Unclassified_Cell_type_specific	Island	0.00287844	0.306442	1.06821	0.0853909	Post up vs Baseline	0.00171296	Post up vs Baseline	0.00198708	3.93322	0.314414	24 h up vs Baseline	0.00635208	24 h up vs Baseline	0.00431061	0.229023	12.3124	3.5089	0.229023	24 h up vs Post	0.00463912	24 h up vs Post	9.90835	0.253261	0.153362	1
641579	cg00496629	IQCE	organelle		N_Shore	0.00288104	0.0157856	-2.80876	-0.289365	Post down vs Baseline	-0.0134676	Post down vs Baseline	0.000798189	-4.44617	-0.458055	24 h down vs Baseline	-0.0225275	24 h down vs Baseline	0.0680061	-0.16869	4.02167	-2.00541	-0.16869	24 h down vs Post	-0.00905992	24 h down vs Post	9.90595	0.42055	0.254726	1
310265	cg25158649	CASQ2	organelle			0.00288325	0.0910124	-1.83749	-0.132921	Post down vs Baseline	-0.0100761	Post down vs Baseline	0.00113462	-4.24635	-0.307174	24 h down vs Baseline	-0.0242165	24 h down vs Baseline	0.0121388	-0.174253	8.70391	-2.95024	-0.174253	24 h down vs Post	-0.0141404	24 h down vs Post	9.90392	0.207303	0.125588	1
779228	cg18475128	ATP11A	organelle		S_Shelf	0.00290315	0.0116924	-2.9704	-0.353329	Post down vs Baseline	-0.0239604	Post down vs Baseline	0.000797739	-4.4465	-0.52891	24 h down vs Baseline	-0.0377564	24 h down vs Baseline	0.0957451	-0.175581	3.26828	-1.80784	-0.175581	24 h down vs Post	-0.013796	24 h down vs Post	9.8857	0.559494	0.339578	1
142888	cg14265434	MTRF1L	organelle	Promoter_Associated	Island	0.00294165	0.00277197	3.7498	0.597245	Post up vs Baseline	0.00974589	Post up vs Baseline	0.0010879	4.2701	0.680115	24 h up vs Baseline	0.011379	24 h up vs Baseline	0.535944	0.0828695	0.406062	0.63723	0.0828695	24 h up vs Post	0.0016331	24 h up vs Post	9.85085	0.999591	0.608835	1
91363	cg11287851	MCAM	organelle		Island	0.00294262	0.976501	0.0300755	0.00200915	Post up vs Baseline	4.85599e-05	Post up vs Baseline	0.006018	3.32821	0.222337	24 h up vs Baseline	0.00214152	24 h up vs Baseline	0.00164133	0.220328	16.3165	4.03937	0.220328	24 h up vs Post	0.00209296	24 h up vs Post	9.84998	0.175831	0.107106	1
134195	cg25619244	MGA	organelle			0.00295343	0.326633	1.02268	0.0853146	Post up vs Baseline	0.00825395	Post up vs Baseline	0.0021126	3.89934	0.325292	24 h up vs Baseline	0.0296009	24 h up vs Baseline	0.00419887	0.239977	12.4127	3.52317	0.239977	24 h up vs Post	0.021347	24 h up vs Post	9.8403	0.273925	0.167022	1
87846	cg23610018	VGLL4	organelle		Island	0.00295383	0.0950607	1.81204	0.0991542	Post up vs Baseline	0.000861461	Post up vs Baseline	0.00117598	4.22616	0.231254	24 h up vs Baseline	0.00212017	24 h up vs Baseline	0.0119945	0.132099	8.74193	2.95668	0.132099	24 h up vs Post	0.00125871	24 h up vs Post	9.83995	0.117852	0.0718616	1
168273	cg05629931	ATP11A	organelle			0.00295742	0.704247	-0.388783	-0.0334501	Post down vs Baseline	-0.0017131	Post down vs Baseline	0.0039785	-3.55247	-0.305648	24 h down vs Baseline	-0.0178813	24 h down vs Baseline	0.00220893	-0.272198	15.0134	-3.87472	-0.272198	24 h down vs Post	-0.0161682	24 h down vs Post	9.83674	0.291267	0.177661	1
80044	cg17891735	WDR60	organelle		Island	0.00295939	0.00182649	-3.97994	-1.70603	Post down vs Baseline	-0.0637393	Post down vs Baseline	0.00144113	-4.11199	-1.76263	24 h down vs Baseline	-0.0652966	24 h down vs Baseline	0.874208	-0.0566055	0.0261571	-0.161732	-0.0566055	24 h down vs Post	-0.00155724	24 h down vs Post	9.83498	7.22856	4.40991	1
335289	cg04171721	PCK2	organelle			0.0029603	0.0298756	-2.46297	-0.150418	Post down vs Baseline	-0.00609299	Post down vs Baseline	0.000879269	-4.39093	-0.268162	24 h down vs Baseline	-0.0112931	24 h down vs Baseline	0.0359688	-0.117744	5.57555	-2.36126	-0.117744	24 h down vs Post	-0.00520016	24 h down vs Post	9.83417	0.146717	0.0895144	1
611070	cg02325250	CSF2	organelle			0.0029741	0.858643	-0.181971	-0.0382238	Post down vs Baseline	-0.00611872	Post down vs Baseline	0.00505942	-3.42205	-0.718816	24 h down vs Baseline	-0.072112	24 h down vs Baseline	0.00186532	-0.680592	15.7471	-3.96827	-0.680592	24 h down vs Post	-0.0659932	24 h down vs Post	9.8219	1.73348	1.05895	1
55576	cg22433775	CSPP1	organelle	Promoter_Associated	Island	0.00299073	0.163492	1.48439	0.0848791	Post up vs Baseline	0.00186352	Post up vs Baseline	0.00147315	4.0997	0.234425	24 h up vs Baseline	0.00542534	24 h up vs Baseline	0.00758891	0.149546	10.2598	3.20309	0.149546	24 h up vs Post	0.00356181	24 h up vs Post	9.8072	0.128265	0.0784722	1
659979	cg15358153	DNAH1	organelle			0.00300109	0.00554877	-3.37208	-0.332899	Post down vs Baseline	-0.0221867	Post down vs Baseline	0.000887358	-4.38571	-0.432966	24 h down vs Baseline	-0.0296791	24 h down vs Baseline	0.238164	-0.100067	1.54116	-1.24144	-0.100067	24 h down vs Post	-0.00749238	24 h down vs Post	9.79809	0.38197	0.233905	1
97188	cg06797938	PITPNA	organelle	Promoter_Associated	Island	0.00300948	0.723653	0.361991	0.0229911	Post up vs Baseline	0.000273034	Post up vs Baseline	0.00415752	3.52855	0.224108	24 h up vs Baseline	0.00261224	24 h up vs Baseline	0.00219494	0.201117	15.0406	3.87822	0.201117	24 h up vs Post	0.0023392	24 h up vs Post	9.79074	0.157979	0.0968136	1
108563	cg18337422	ACAT1	organelle	Promoter_Associated	Island	0.00301516	0.0392657	2.31295	0.154208	Post up vs Baseline	0.00157578	Post up vs Baseline	0.000940127	4.35284	0.290211	24 h up vs Baseline	0.0030909	24 h up vs Baseline	0.0280002	0.136003	6.24173	2.49835	0.136003	24 h up vs Post	0.00151512	24 h up vs Post	9.78578	0.173996	0.106683	1
453665	cg23403782	RBM4B	organelle	Promoter_Associated	S_Shore	0.00301908	0.0060625	3.32423	0.250642	Post up vs Baseline	0.00412951	Post up vs Baseline	0.000879101	4.39104	0.331078	24 h up vs Baseline	0.00561967	24 h up vs Baseline	0.215846	0.0804358	1.70712	1.30657	0.0804358	24 h up vs Post	0.00149016	24 h up vs Post	9.78237	0.222448	0.136438	1
430488	cg00682804	TSPYL5	organelle		S_Shore	0.00304877	0.00783646	-3.18579	-0.228413	Post down vs Baseline	-0.0109218	Post down vs Baseline	0.000858287	-4.4047	-0.315805	24 h down vs Baseline	-0.0153276	24 h down vs Baseline	0.161295	-0.0873924	2.22861	-1.49285	-0.0873924	24 h down vs Post	-0.00440573	24 h down vs Post	9.75665	0.200616	0.123372	1
482189	cg07342754	IPO11	organelle			0.00305825	0.0317641	-2.42946	-0.115138	Post down vs Baseline	-0.00437641	Post down vs Baseline	0.000915653	-4.36784	-0.207003	24 h down vs Baseline	-0.00806515	24 h down vs Baseline	0.0351428	-0.0918648	5.63601	-2.37403	-0.0918648	24 h down vs Post	-0.00368874	24 h down vs Post	9.7485	0.0875821	0.053905	1
303532	cg18762511	ZSCAN2	organelle			0.00306582	0.587684	-0.557124	-0.0282456	Post down vs Baseline	-0.00112804	Post down vs Baseline	0.00341825	-3.63516	-0.184299	24 h down vs Baseline	-0.00772531	24 h down vs Baseline	0.00267273	-0.156053	14.2114	-3.76981	-0.156053	24 h down vs Post	-0.00659727	24 h down vs Post	9.74201	0.100163	0.0616893	1
79546	cg06016176	CYFIP2	organelle	Promoter_Associated	Island	0.00306852	0.0243681	2.57394	0.151662	Post up vs Baseline	0.0032737	Post up vs Baseline	0.000883386	4.38827	0.258565	24 h up vs Baseline	0.00573994	24 h up vs Baseline	0.0462644	0.106904	4.93768	2.22209	0.106904	24 h up vs Post	0.00246625	24 h up vs Post	9.7397	0.135257	0.0833231	1
792561	cg12594140	PACRG	organelle			0.00307007	0.123673	-1.65573	-0.199053	Post down vs Baseline	-0.0128394	Post down vs Baseline	0.00133944	-4.15298	-0.499275	24 h down vs Baseline	-0.035214	24 h down vs Baseline	0.00992676	-0.300222	9.35439	-3.0585	-0.300222	24 h down vs Post	-0.0223746	24 h down vs Post	9.73837	0.562997	0.346873	1
84470	cg17301742	SOX14	organelle		Island	0.00307184	0.47936	0.730067	0.0737127	Post up vs Baseline	0.000955063	Post up vs Baseline	0.00287093	3.73057	0.376665	24 h up vs Baseline	0.00499707	24 h up vs Baseline	0.00317862	0.302952	13.5045	3.67485	0.302952	24 h up vs Post	0.00404201	24 h up vs Post	9.73686	0.397044	0.244664	1
517946	cg10157084	PPP3CA	organelle			0.00307749	0.329354	-1.01671	-0.0616259	Post down vs Baseline	-0.00230209	Post down vs Baseline	0.00219715	-3.87767	-0.235038	24 h down vs Baseline	-0.00909352	24 h down vs Baseline	0.00435015	-0.173412	12.2776	-3.50394	-0.173412	24 h down vs Post	-0.00679143	24 h down vs Post	9.73205	0.143021	0.0881751	1
127374	cg02067846	PLCD1	organelle	Unclassified	Island	0.00307925	0.769484	-0.299768	-0.0212692	Post down vs Baseline	-0.00022844	Post down vs Baseline	0.00952602	3.08067	0.218581	24 h up vs Baseline	0.00235748	24 h up vs Baseline	0.00137039	0.23985	17.1411	4.14018	0.23985	24 h up vs Post	0.00258592	24 h up vs Post	9.73054	0.195944	0.120822	1
86180	cg18339838	THAP5	organelle	Promoter_Associated	Island	0.0030875	0.00100531	4.31479	0.269006	Post up vs Baseline	0.00298638	Post up vs Baseline	0.00395688	3.55544	0.221664	24 h up vs Baseline	0.00239439	24 h up vs Baseline	0.370698	-0.0473417	0.864916	-0.930009	-0.0473417	24 h down vs Post	-0.000591981	24 h down vs Post	9.72353	0.151178	0.0932858	1
223262	cg20571284	APC	organelle			0.00309603	0.235039	-1.25025	-0.0966108	Post down vs Baseline	-0.00420087	Post down vs Baseline	0.00181222	-3.98429	-0.307879	24 h down vs Baseline	-0.0148093	24 h down vs Baseline	0.00579618	-0.211268	11.2125	-3.3485	-0.211268	24 h down vs Post	-0.0106085	24 h down vs Post	9.7163	0.232069	0.143307	1
563412	cg02395637	SYT17	organelle		S_Shelf	0.00309625	0.0350141	-2.37604	-0.10973	Post down vs Baseline	-0.00625421	Post down vs Baseline	0.000942241	-4.35156	-0.200963	24 h down vs Baseline	-0.0116522	24 h down vs Baseline	0.0323465	-0.0912332	5.85402	-2.41951	-0.0912332	24 h down vs Post	-0.00539798	24 h down vs Post	9.71612	0.0828887	0.0511863	1
429868	cg26876974	MSC	organelle		N_Shore	0.00311368	0.903718	0.123548	0.0176836	Post up vs Baseline	0.00138016	Post up vs Baseline	0.00763912	-3.19954	-0.457954	24 h down vs Baseline	-0.0247834	24 h down vs Baseline	0.0015538	-0.475638	16.5643	-4.06993	-0.475638	24 h down vs Post	-0.0261636	24 h down vs Post	9.70142	0.794998	0.491679	1
761667	cg10159033	BSN	organelle			0.00311985	0.00788326	-3.18259	-0.493254	Post down vs Baseline	-0.035478	Post down vs Baseline	0.000880235	-4.39031	-0.680433	24 h down vs Baseline	-0.052037	24 h down vs Baseline	0.164867	-0.187179	2.18788	-1.47915	-0.187179	24 h down vs Post	-0.0165591	24 h down vs Post	9.69624	0.931633	0.576491	1
685874	cg04812830	GOLM1	organelle			0.00312033	0.0383419	-2.32608	-0.163019	Post down vs Baseline	-0.00763789	Post down vs Baseline	0.000965528	-4.3377	-0.304	24 h down vs Baseline	-0.0147952	24 h down vs Baseline	0.029835	-0.14098	6.06988	-2.46371	-0.14098	24 h down vs Post	-0.00715728	24 h down vs Post	9.69583	0.19049	0.11788	1
764672	cg14724633	IK	organelle			0.00312567	0.0020482	-3.91646	-0.244581	Post down vs Baseline	-0.0100809	Post down vs Baseline	0.00144658	-4.10988	-0.256661	24 h down vs Baseline	-0.0106965	24 h down vs Baseline	0.816733	-0.0120793	0.0561197	-0.236896	-0.0120793	24 h down vs Post	-0.000615617	24 h down vs Post	9.69137	0.151184	0.0935992	1
389403	cg03303130	USP5	organelle			0.00312764	0.00581539	-3.34671	-0.351966	Post down vs Baseline	-0.0193697	Post down vs Baseline	0.000923846	-4.36277	-0.458823	24 h down vs Baseline	-0.0264584	24 h down vs Baseline	0.237104	-0.106857	1.54857	-1.24441	-0.106857	24 h down vs Post	-0.00708868	24 h down vs Post	9.68972	0.428683	0.265446	1
513362	cg16854200	NTF3	organelle		N_Shore	0.00313361	0.446298	-0.787443	-0.0890702	Post down vs Baseline	-0.00590035	Post down vs Baseline	0.00275889	-3.7524	-0.424445	24 h down vs Baseline	-0.0317126	24 h down vs Baseline	0.00344244	-0.335375	13.1864	-3.63131	-0.335375	24 h down vs Post	-0.0258123	24 h down vs Post	9.68473	0.495648	0.30707	1
324380	cg09462587	EIF1AD	organelle	Promoter_Associated	Island	0.00314217	0.966728	0.0425911	0.00466482	Post up vs Baseline	0.00026468	Post up vs Baseline	0.00625442	3.3074	0.362245	24 h up vs Baseline	0.00792427	24 h up vs Baseline	0.00176627	0.35758	15.9885	3.99856	0.35758	24 h up vs Post	0.00765959	24 h up vs Post	9.6776	0.464364	0.2879	1
435812	cg04910792	TIAM1	organelle			0.00316573	0.269331	1.15816	0.0740927	Post up vs Baseline	0.0122502	Post up vs Baseline	0.00199084	3.93217	0.25156	24 h up vs Baseline	0.0406782	24 h up vs Baseline	0.00529447	0.177467	11.5428	3.39746	0.177467	24 h up vs Post	0.028428	24 h up vs Post	9.6581	0.158113	0.0982264	1
49173	cg10135785	POP5	organelle	Promoter_Associated	Island	0.0031749	0.172171	1.45189	0.0647412	Post up vs Baseline	0.00115816	Post up vs Baseline	0.00158592	4.05851	0.180973	24 h up vs Baseline	0.00334581	24 h up vs Baseline	0.00774028	0.116232	10.1917	3.19245	0.116232	24 h up vs Post	0.00218766	24 h up vs Post	9.65055	0.0767547	0.0477204	1
535885	cg17099484	NRSN1	organelle			0.0031792	0.426811	-0.822544	-0.0557538	Post down vs Baseline	-0.00508118	Post down vs Baseline	0.00269908	-3.76442	-0.255161	24 h down vs Baseline	-0.0231173	24 h down vs Baseline	0.00362556	-0.199407	12.982	-3.60305	-0.199407	24 h down vs Post	-0.0180362	24 h down vs Post	9.64702	0.17729	0.110266	1
103415	cg14919823	TMEM43	organelle	Promoter_Associated	Island	0.00318505	0.323494	1.02962	0.0737383	Post up vs Baseline	0.00055425	Post up vs Baseline	0.00223461	3.86834	0.277038	24 h up vs Baseline	0.00225171	24 h up vs Baseline	0.0045741	0.2033	12.0874	3.4767	0.2033	24 h up vs Post	0.00169746	24 h up vs Post	9.64222	0.197819	0.123095	1
616022	cg10222734	A1CF	organelle			0.00318708	0.00371336	-3.59001	-0.300267	Post down vs Baseline	-0.0361755	Post down vs Baseline	0.00107295	-4.27792	-0.357804	24 h down vs Baseline	-0.0438204	24 h down vs Baseline	0.41598	-0.0575362	0.709821	-0.842509	-0.0575362	24 h down vs Post	-0.00764485	24 h down vs Post	9.64056	0.269766	0.167894	1
109027	cg14002274	RPF2	organelle	Promoter_Associated	N_Shore	0.00319208	0.662709	-0.447181	-0.0273653	Post down vs Baseline	-0.00469464	Post down vs Baseline	0.00397257	-3.55329	-0.217444	24 h down vs Baseline	-0.0374613	24 h down vs Baseline	0.00251062	-0.190078	14.4718	-3.80419	-0.190078	24 h down vs Post	-0.0327667	24 h down vs Post	9.63648	0.144348	0.0898762	1
751525	cg14446103	CYP19A1	organelle			0.00320229	0.977453	0.0288574	0.00304385	Post up vs Baseline	3.66867e-05	Post up vs Baseline	0.00693758	-3.25146	-0.342961	24 h down vs Baseline	-0.0152142	24 h down vs Baseline	0.00170694	-0.346005	16.1408	-4.01756	-0.346005	24 h down vs Post	-0.0152509	24 h down vs Post	9.62816	0.428484	0.267019	1
454249	cg03115530	CSNK1G2	organelle		S_Shore	0.00320546	0.117144	-1.68832	-0.122626	Post down vs Baseline	-0.0149544	Post down vs Baseline	0.00136089	-4.14408	-0.300991	24 h down vs Baseline	-0.0379416	24 h down vs Baseline	0.01091	-0.178366	9.04611	-3.00768	-0.178366	24 h down vs Post	-0.0229872	24 h down vs Post	9.62558	0.203114	0.126609	1
410796	cg14112663	NUP214	organelle			0.00320686	0.001015	4.30935	0.280777	Post up vs Baseline	0.0149481	Post up vs Baseline	0.00448967	3.48681	0.227184	24 h up vs Baseline	0.0123468	24 h up vs Baseline	0.333623	-0.053593	1.01486	-1.0074	-0.053593	24 h down vs Post	-0.00260127	24 h down vs Post	9.62444	0.163432	0.101885	1
436483	cg09752492	SCN5A	organelle	Unclassified	N_Shore	0.00321859	0.00286581	-3.73155	-0.273705	Post down vs Baseline	-0.0132798	Post down vs Baseline	0.00122206	-4.20451	-0.308397	24 h down vs Baseline	-0.0151327	24 h down vs Baseline	0.573127	-0.0346915	0.335543	-0.579261	-0.0346915	24 h down vs Post	-0.00185286	24 h down vs Post	9.61494	0.206916	0.129122	1
26531	cg06816875	CAMTA1	organelle	Promoter_Associated	Island	0.00323355	0.000951208	4.34618	0.257253	Post up vs Baseline	0.00642514	Post up vs Baseline	0.0061471	3.31675	0.19632	24 h up vs Baseline	0.00477357	24 h up vs Baseline	0.231345	-0.0609328	1.58961	-1.2608	-0.0609328	24 h down vs Post	-0.00165157	24 h down vs Post	9.60288	0.134575	0.0840843	1
148419	cg01060694	HSPA4	organelle			0.00323685	0.160359	-1.49648	-0.10972	Post down vs Baseline	-0.00885602	Post down vs Baseline	0.00156112	-4.06731	-0.298209	24 h down vs Baseline	-0.0254184	24 h down vs Baseline	0.00839667	-0.188489	9.91371	-3.1486	-0.188489	24 h down vs Post	-0.0165624	24 h down vs Post	9.60022	0.206428	0.129014	1
740176	cg14251488	GRIP1	organelle			0.00324986	0.754306	-0.320223	-0.0318528	Post down vs Baseline	-0.00160066	Post down vs Baseline	0.00463955	-3.469	-0.345062	24 h down vs Baseline	-0.0181645	24 h down vs Baseline	0.00228332	-0.31321	14.8721	-3.85644	-0.31321	24 h down vs Post	-0.0165638	24 h down vs Post	9.5898	0.37954	0.237465	1
737832	cg17944981	GPC6	organelle			0.00325578	0.00147333	-4.09963	-0.309955	Post down vs Baseline	-0.0132856	Post down vs Baseline	0.00219228	-3.87889	-0.293265	24 h down vs Baseline	-0.012385	24 h down vs Baseline	0.791483	0.0166893	0.0730902	0.270352	0.0166893	24 h up vs Post	0.000900636	24 h up vs Post	9.58507	0.21916	0.137188	1
459153	cg00375964	ABCE1	organelle	Promoter_Associated	N_Shore	0.00325966	0.0030292	3.70119	0.341708	Post up vs Baseline	0.00681318	Post up vs Baseline	0.00121035	4.20993	0.388677	24 h up vs Baseline	0.0078442	24 h up vs Baseline	0.54489	0.0469693	0.388232	0.623083	0.0469693	24 h up vs Post	0.00103102	24 h up vs Post	9.58198	0.326696	0.204569	1
783330	cg26920483	BEND3	organelle			0.00326136	0.37366	-0.924067	-0.0694307	Post down vs Baseline	-0.00334512	Post down vs Baseline	0.00250597	-3.80521	-0.285908	24 h down vs Baseline	-0.0142193	24 h down vs Baseline	0.00415666	-0.216477	12.4514	-3.52866	-0.216477	24 h down vs Post	-0.0108742	24 h down vs Post	9.58062	0.216346	0.13549	1
105903	cg02799712	SPATA2	organelle	Promoter_Associated	Island	0.00326293	0.349469	0.973607	0.0603939	Post up vs Baseline	0.000482045	Post up vs Baseline	0.00239637	3.82982	0.237568	24 h up vs Baseline	0.0020603	24 h up vs Baseline	0.00439702	0.177174	12.2369	3.49813	0.177174	24 h up vs Post	0.00157825	24 h up vs Post	9.57937	0.14744	0.0923484	1
247337	cg17029387	TAOK1	organelle		S_Shelf	0.00328513	0.0011914	4.21882	0.615454	Post up vs Baseline	0.0577701	Post up vs Baseline	0.00320369	3.67056	0.535472	24 h up vs Baseline	0.0520204	24 h up vs Baseline	0.514635	-0.0799817	0.450883	-0.671478	-0.0799817	24 h down vs Post	-0.00574975	24 h down vs Post	9.56178	0.813969	0.510764	1
28958	cg21952723	INCA1	organelle	Promoter_Associated	Island	0.00328596	0.0673497	2.01093	0.142818	Post up vs Baseline	0.00304446	Post up vs Baseline	0.00115787	4.23491	0.300765	24 h up vs Baseline	0.00681842	24 h up vs Baseline	0.0184774	0.157948	7.41908	2.7238	0.157948	24 h up vs Post	0.00377395	24 h up vs Post	9.56112	0.192902	0.121054	1
5242	cg15874629	MAOB	organelle		Island	0.00329391	0.295737	1.09327	0.0655216	Post up vs Baseline	0.00230613	Post up vs Baseline	0.00217365	3.8836	0.232751	24 h up vs Baseline	0.00844493	24 h up vs Baseline	0.00510259	0.16723	11.6789	3.41745	0.16723	24 h up vs Post	0.0061388	24 h up vs Post	9.55485	0.137277	0.0862037	1
195482	cg13586944	JAKMIP3	organelle			0.003302	0.845808	0.198721	0.0195189	Post up vs Baseline	0.00214051	Post up vs Baseline	0.00883242	-3.12136	-0.306588	24 h down vs Baseline	-0.0354624	24 h down vs Baseline	0.00156406	-0.326107	16.5344	-4.06626	-0.326107	24 h down vs Post	-0.0376029	24 h down vs Post	9.5485	0.368482	0.231544	1
68719	cg22449302	CCNO	organelle	Unclassified	Island	0.00330761	0.0379042	2.33241	0.134802	Post up vs Baseline	0.00274338	Post up vs Baseline	0.00101647	4.30853	0.249011	24 h up vs Baseline	0.00512154	24 h up vs Baseline	0.0323033	0.11421	5.85756	2.42024	0.11421	24 h up vs Post	0.00237816	24 h up vs Post	9.54409	0.127519	0.0801663	1
375988	cg13529898	DOCK10	organelle			0.0033242	0.762202	-0.309564	-0.0369567	Post down vs Baseline	-0.00335525	Post down vs Baseline	0.00478342	-3.45244	-0.412163	24 h down vs Baseline	-0.0329456	24 h down vs Baseline	0.00231344	-0.375206	14.8165	-3.84922	-0.375206	24 h down vs Post	-0.0295903	24 h down vs Post	9.53114	0.543364	0.342056	1
116085	cg01839657	HOXC13	organelle	Unclassified_Cell_type_specific	N_Shore	0.00332704	0.0127706	2.92293	0.151367	Post up vs Baseline	0.00150184	Post up vs Baseline	0.000919432	4.3655	0.226073	24 h up vs Baseline	0.0023064	24 h up vs Baseline	0.102665	0.0747052	3.12151	1.76678	0.0747052	24 h up vs Post	0.000804558	24 h up vs Post	9.52893	0.102219	0.0643635	1
409839	cg16812519	NDRG4	organelle		S_Shore	0.00333091	0.0548816	2.12665	0.270103	Post up vs Baseline	0.0168784	Post up vs Baseline	0.00110977	4.25885	0.540912	24 h up vs Baseline	0.0356313	24 h up vs Baseline	0.0227425	0.270809	6.81946	2.61141	0.270809	24 h up vs Post	0.0187529	24 h up vs Post	9.52592	0.61466	0.38715	1
591818	cg23021855	APLF	organelle	Promoter_Associated	Island	0.00333869	0.00319484	3.67207	0.268874	Post up vs Baseline	0.00492427	Post up vs Baseline	0.00122125	4.20489	0.307887	24 h up vs Baseline	0.00572942	24 h up vs Baseline	0.526342	0.0390134	0.425838	0.652563	0.0390134	24 h up vs Post	0.000805145	24 h up vs Post	9.51988	0.204158	0.128672	1
107278	cg16138854	ERAP1	organelle	Promoter_Associated	S_Shore	0.00334011	0.257635	1.18848	0.0898476	Post up vs Baseline	0.000770968	Post up vs Baseline	0.00202965	3.92149	0.296461	24 h up vs Baseline	0.00268378	24 h up vs Baseline	0.00580967	0.206613	11.2041	3.34725	0.206613	24 h up vs Post	0.00191282	24 h up vs Post	9.51879	0.217608	0.137165	1
592462	cg22852879	RBM27	organelle	Promoter_Associated	N_Shore	0.00334216	0.00128863	4.17469	2.30303	Post up vs Baseline	0.0935585	Post up vs Baseline	0.00288545	3.72781	2.0565	24 h up vs Baseline	0.0764149	24 h up vs Baseline	0.594193	-0.24653	0.299557	-0.547318	-0.24653	24 h down vs Post	-0.0171436	24 h down vs Post	9.5172	11.5856	7.30401	1
96706	cg14852384	ACTA1	organelle		Island	0.00334324	0.102718	1.76647	0.251498	Post up vs Baseline	0.0129535	Post up vs Baseline	0.00134445	4.15089	0.590974	24 h up vs Baseline	0.0347029	24 h up vs Baseline	0.0128331	0.339476	8.52817	2.9203	0.339476	24 h up vs Post	0.0217493	24 h up vs Post	9.51637	0.771586	0.48648	1
32958	cg01777187	HMGN1	organelle	Promoter_Associated	Island	0.00334352	0.0242793	2.57592	0.119325	Post up vs Baseline	0.00226148	Post up vs Baseline	0.000958871	4.34163	0.201118	24 h up vs Baseline	0.00392571	24 h up vs Baseline	0.0514776	0.0817928	4.67655	2.16253	0.0817928	24 h up vs Post	0.00166422	24 h up vs Post	9.51615	0.0816802	0.0515	1
213459	cg08082763	CLEC16A	organelle			0.00334638	0.00197487	-3.93663	-0.473467	Post down vs Baseline	-0.0288516	Post down vs Baseline	0.00168433	-4.02498	-0.484092	24 h down vs Baseline	-0.0296767	24 h down vs Baseline	0.915627	-0.0106252	0.0117067	-0.108197	-0.0106252	24 h down vs Post	-0.000825137	24 h down vs Post	9.51394	0.55049	0.347168	1
95137	cg10888337	WNT7B	organelle		Island	0.00335	0.0313656	2.43636	0.198087	Post up vs Baseline	0.00182893	Post up vs Baseline	0.000995097	4.32058	0.351282	24 h up vs Baseline	0.00341999	24 h up vs Baseline	0.0396423	0.153195	5.32539	2.30768	0.153195	24 h up vs Post	0.00159106	24 h up vs Post	9.51114	0.251489	0.158649	1
183101	cg03822118	PSMA3	organelle	Promoter_Associated	Island	0.00335299	0.032281	2.42062	0.315594	Post up vs Baseline	0.00633853	Post up vs Baseline	0.00100056	4.31747	0.562901	24 h up vs Baseline	0.0123345	24 h up vs Baseline	0.0385453	0.247307	5.3971	2.32317	0.247307	24 h up vs Post	0.00599597	24 h up vs Post	9.50883	0.646534	0.407958	1
126431	cg06641548	AES	organelle	Promoter_Associated	Island	0.00336059	0.247946	1.21442	0.121008	Post up vs Baseline	0.00737499	Post up vs Baseline	0.00199711	3.93043	0.391638	24 h up vs Baseline	0.0256022	24 h up vs Baseline	0.0060379	0.270631	11.0651	3.32643	0.270631	24 h up vs Post	0.0182272	24 h up vs Post	9.50299	0.377406	0.238287	1
425235	cg21953884	RALGAPA2	organelle		S_Shore	0.00336352	0.065722	-2.02485	-0.190836	Post down vs Baseline	-0.0160176	Post down vs Baseline	0.00117391	-4.22715	-0.398396	24 h down vs Baseline	-0.0345646	24 h down vs Baseline	0.0194074	-0.207561	7.27522	-2.69726	-0.207561	24 h down vs Post	-0.018547	24 h down vs Post	9.50074	0.337561	0.21318	1
269310	cg04993089	ENPP6	organelle	Unclassified	Island	0.00337254	0.0342389	2.38834	0.368247	Post up vs Baseline	0.00883415	Post up vs Baseline	0.00101601	4.30879	0.664352	24 h up vs Baseline	0.0173354	24 h up vs Baseline	0.0365753	0.296106	5.5322	2.35206	0.296106	24 h up vs Post	0.00850124	24 h up vs Post	9.49382	0.902792	0.570556	1
506254	cg13937151	TADA2A	organelle	Promoter_Associated	S_Shore	0.00337857	0.0045204	3.48311	0.198388	Post up vs Baseline	0.00379835	Post up vs Baseline	0.0010836	4.27234	0.243341	24 h up vs Baseline	0.00467139	24 h up vs Baseline	0.352819	0.0449524	0.934327	0.966606	0.0449524	24 h up vs Post	0.000873046	24 h up vs Post	9.4892	0.123137	0.0778591	1
53385	cg03580876	TRMU	organelle	Promoter_Associated	Island	0.00338807	0.125112	1.64875	0.0815995	Post up vs Baseline	0.00105691	Post up vs Baseline	0.00146349	4.10338	0.203083	24 h up vs Baseline	0.00277268	24 h up vs Baseline	0.010938	0.121484	9.0378	3.00629	0.121484	24 h up vs Post	0.00171577	24 h up vs Post	9.48195	0.0929014	0.0587863	1
681049	cg18158699	SLC25A16	organelle	Promoter_Associated	Island	0.00339208	0.0012826	4.17733	0.354363	Post up vs Baseline	0.0147819	Post up vs Baseline	0.00303517	3.70011	0.313881	24 h up vs Baseline	0.0126971	24 h up vs Baseline	0.56973	-0.0404825	0.341605	-0.58447	-0.0404825	24 h down vs Post	-0.00208485	24 h down vs Post	9.4789	0.272847	0.172708	1
90802	cg20197694	SHANK2	organelle			0.00340338	0.0015627	-4.06674	-4.14871	Post down vs Baseline	-0.0606938	Post down vs Baseline	0.00224245	-3.86641	-3.94433	24 h down vs Baseline	-0.0576955	24 h down vs Baseline	0.81032	0.204377	0.0602037	0.245364	0.204377	24 h up vs Post	0.0029983	24 h up vs Post	9.47033	39.4237	24.9772	1
102420	cg19995126	OCRL	organelle	Unclassified	Island	0.00340431	0.0164884	2.78527	0.189464	Post up vs Baseline	0.00352592	Post up vs Baseline	0.000946126	4.34923	0.295849	24 h up vs Baseline	0.00575381	24 h up vs Baseline	0.079567	0.106385	3.66892	1.91544	0.106385	24 h up vs Post	0.00222788	24 h up vs Post	9.46963	0.175271	0.111052	1
29828	cg15852258	TLR2	organelle	Promoter_Associated_Cell_type_specific	Island	0.00340743	0.024252	2.57654	0.243588	Post up vs Baseline	0.00758611	Post up vs Baseline	0.000976418	4.33133	0.409488	24 h up vs Baseline	0.0133445	24 h up vs Baseline	0.0527209	0.1659	4.61895	2.14917	0.1659	24 h up vs Post	0.00575839	24 h up vs Post	9.46726	0.338474	0.214512	1
742643	cg08095910	TXNDC16	organelle			0.00340942	0.000962166	-4.33968	-0.278649	Post down vs Baseline	-0.0135506	Post down vs Baseline	0.00873555	-3.1273	-0.200803	24 h down vs Baseline	-0.0096372	24 h down vs Baseline	0.163372	0.0778464	2.20479	1.48485	0.0778464	24 h up vs Post	0.00391338	24 h up vs Post	9.46575	0.156105	0.0989493	1
406562	cg06542525	EYA4	organelle			0.00341355	0.137033	-1.5935	-0.0932966	Post down vs Baseline	-0.00458708	Post down vs Baseline	0.00152737	-4.07951	-0.238848	24 h down vs Baseline	-0.0122402	24 h down vs Baseline	0.010184	-0.145552	9.27037	-3.04473	-0.145552	24 h down vs Post	-0.00765312	24 h down vs Post	9.46263	0.129748	0.0822696	1
231136	cg06833665	GLIS1	organelle			0.00341538	0.0300437	2.45991	0.268116	Post up vs Baseline	0.0449705	Post up vs Baseline	0.00100666	4.31403	0.470206	24 h up vs Baseline	0.0792363	24 h up vs Baseline	0.0423746	0.202089	5.15666	2.27083	0.202089	24 h up vs Post	0.0342657	24 h up vs Post	9.46126	0.449592	0.285116	1
64301	cg05043047	ZC3H3	organelle			0.00341669	0.094884	-1.81313	-0.123935	Post down vs Baseline	-0.00464562	Post down vs Baseline	0.00133274	-4.1558	-0.284065	24 h down vs Baseline	-0.0110757	24 h down vs Baseline	0.0141117	-0.16013	8.23211	-2.86916	-0.16013	24 h down vs Post	-0.00643008	24 h down vs Post	9.46027	0.176804	0.112134	1
414047	cg10201783	TTLL5	organelle			0.00342018	0.00585608	3.34295	0.476104	Post up vs Baseline	0.0820936	Post up vs Baseline	0.00102776	4.30227	0.612732	24 h up vs Baseline	0.105272	24 h up vs Baseline	0.26281	0.136628	1.38046	1.17493	0.136628	24 h up vs Post	0.0231789	24 h up vs Post	9.45764	0.76734	0.486806	1
347991	cg21668714	ITFG3	organelle			0.00342709	0.464537	-0.755472	-0.0984967	Post down vs Baseline	-0.00650672	Post down vs Baseline	0.00306284	-3.69514	-0.481764	24 h down vs Baseline	-0.0333292	24 h down vs Baseline	0.00364359	-0.383268	12.9625	-3.60035	-0.383268	24 h down vs Post	-0.0268224	24 h down vs Post	9.45244	0.642704	0.407961	1
361996	cg25573743	GALNT7	organelle			0.00344246	0.00163155	4.0427	0.345961	Post up vs Baseline	0.0252133	Post up vs Baseline	0.00217737	3.88266	0.332265	24 h up vs Baseline	0.0240862	24 h up vs Baseline	0.847879	-0.0136962	0.0384218	-0.196015	-0.0136962	24 h down vs Post	-0.00112711	24 h down vs Post	9.44092	0.276558	0.175761	1
107878	cg26959990	NIPA2	organelle	Promoter_Associated	Island	0.00344422	0.0779537	1.92725	0.137447	Post up vs Baseline	0.00117389	Post up vs Baseline	0.00125979	4.18741	0.298637	24 h up vs Baseline	0.00270593	24 h up vs Baseline	0.017021	0.16119	7.66251	2.76812	0.16119	24 h up vs Post	0.00153204	24 h up vs Post	9.4396	0.192049	0.12207	1
665513	cg11463380	RGS12	organelle		N_Shelf	0.00344791	0.172203	-1.45177	-0.110584	Post down vs Baseline	-0.00569753	Post down vs Baseline	0.00170004	-4.01981	-0.306196	24 h down vs Baseline	-0.016173	24 h down vs Baseline	0.00845009	-0.195612	9.89221	-3.14519	-0.195612	24 h down vs Post	-0.0104755	24 h down vs Post	9.43684	0.219015	0.139251	1
90596	cg21553596	FAM3B	organelle		N_Shore	0.0034506	0.0476972	2.20511	0.233753	Post up vs Baseline	0.00188579	Post up vs Baseline	0.00110819	4.25966	0.451544	24 h up vs Baseline	0.00380749	24 h up vs Baseline	0.0270931	0.217792	6.33172	2.51629	0.217792	24 h up vs Post	0.0019217	24 h up vs Post	9.43484	0.424079	0.269689	1
257203	cg11744351	UBL3	organelle		Island	0.00345479	0.825939	-0.224772	-0.019549	Post down vs Baseline	-0.000501713	Post down vs Baseline	0.00948403	3.08305	0.268141	24 h up vs Baseline	0.00577657	24 h up vs Baseline	0.00160676	0.28769	16.4125	4.05124	0.28769	24 h up vs Post	0.00627828	24 h up vs Post	9.43172	0.285375	0.181542	1
376563	cg17626405	MAL	organelle		Island	0.00345747	0.134472	1.605	0.19658	Post up vs Baseline	0.00777052	Post up vs Baseline	0.00153228	4.07771	0.499436	24 h up vs Baseline	0.0214057	24 h up vs Baseline	0.0104969	0.302856	9.17146	3.02844	0.302856	24 h up vs Post	0.0136352	24 h up vs Post	9.42972	0.565829	0.360029	1
311530	cg05231367	NEB	organelle			0.00346823	0.145241	-1.55784	-0.0802671	Post down vs Baseline	-0.00642028	Post down vs Baseline	0.00158583	-4.05855	-0.209115	24 h down vs Baseline	-0.017254	24 h down vs Baseline	0.00984891	-0.128848	9.38033	-3.06273	-0.128848	24 h down vs Post	-0.0108337	24 h down vs Post	9.42174	0.100051	0.0637149	1
461000	cg01950163	NEDD4L	organelle			0.00347124	0.048946	-2.1907	-0.206134	Post down vs Baseline	-0.00781521	Post down vs Baseline	0.00112073	-4.2533	-0.400215	24 h down vs Baseline	-0.0166806	24 h down vs Baseline	0.0266067	-0.19408	6.38146	-2.52615	-0.19408	24 h down vs Post	-0.00886535	24 h down vs Post	9.41951	0.333597	0.212493	1
48027	cg25174615	ATP5A1	organelle	Promoter_Associated	Island	0.00347401	0.153084	1.52536	0.137478	Post up vs Baseline	0.00361817	Post up vs Baseline	0.00162394	4.04531	0.364596	24 h up vs Baseline	0.0105271	24 h up vs Baseline	0.00942702	0.227118	9.52521	3.08629	0.227118	24 h up vs Post	0.00690891	24 h up vs Post	9.41746	0.305995	0.194954	1
386401	cg19230850	MAP1LC3A	organelle			0.00349778	0.151937	-1.53002	-0.165316	Post down vs Baseline	-0.00825159	Post down vs Baseline	0.00162807	-4.04389	-0.436936	24 h down vs Baseline	-0.0244247	24 h down vs Baseline	0.00955824	-0.27162	9.47934	-3.07885	-0.27162	24 h down vs Post	-0.0161731	24 h down vs Post	9.39995	0.438956	0.280186	1
561239	cg24741299	EDC3	organelle	Promoter_Associated	N_Shore	0.0035054	0.0082142	3.16044	0.44316	Post up vs Baseline	0.0124926	Post up vs Baseline	0.00099948	4.31809	0.605487	24 h up vs Baseline	0.0182435	24 h up vs Baseline	0.181683	0.162327	2.01023	1.41783	0.162327	24 h up vs Post	0.00575084	24 h up vs Post	9.39436	0.738847	0.471888	1
178947	cg11130923	POU2F3	organelle		N_Shelf	0.00350563	0.00255698	3.79413	0.344766	Post up vs Baseline	0.042498	Post up vs Baseline	0.00149454	4.09164	0.3718	24 h up vs Baseline	0.0458197	24 h up vs Baseline	0.721915	0.0270346	0.132772	0.364379	0.0270346	24 h up vs Post	0.00332173	24 h up vs Post	9.39419	0.310272	0.198169	1
432918	cg15659601	TTLL5	organelle			0.00350727	0.113237	-1.7086	-0.224972	Post down vs Baseline	-0.00979251	Post down vs Baseline	0.00145134	-4.10804	-0.540906	24 h down vs Baseline	-0.0239855	24 h down vs Baseline	0.0124018	-0.315934	8.63598	-2.9387	-0.315934	24 h down vs Post	-0.014193	24 h down vs Post	9.39299	0.651385	0.416088	1
419251	cg26362368	PEX14	organelle			0.00351284	0.0259803	-2.53912	-0.226804	Post down vs Baseline	-0.0172572	Post down vs Baseline	0.00101371	-4.31007	-0.384993	24 h down vs Baseline	-0.0301903	24 h down vs Baseline	0.0508891	-0.158188	4.70441	-2.16896	-0.158188	24 h down vs Post	-0.012933	24 h down vs Post	9.38892	0.299648	0.19149	1
336705	cg06869333	SYT3	organelle			0.00351478	0.538871	-0.632586	-0.0866035	Post down vs Baseline	-0.00541284	Post down vs Baseline	0.00353552	-3.61676	-0.495148	24 h down vs Baseline	-0.0331622	24 h down vs Baseline	0.00329715	-0.408545	13.3579	-3.65485	-0.408545	24 h down vs Post	-0.0277494	24 h down vs Post	9.3875	0.703788	0.449824	1
744666	cg08721621	MAMDC2	organelle			0.0035277	0.898206	-0.130665	-0.0233606	Post down vs Baseline	-0.00189075	Post down vs Baseline	0.00618234	-3.31366	-0.592428	24 h down vs Baseline	-0.033194	24 h down vs Baseline	0.00211636	-0.569067	15.1972	-3.89836	-0.569067	24 h down vs Post	-0.0313033	24 h down vs Post	9.3781	1.19903	0.767124	1
113489	cg26714517	TCERG1	organelle	Promoter_Associated	Island	0.00354167	0.00157391	4.06276	0.478412	Post up vs Baseline	0.00795545	Post up vs Baseline	0.00243263	3.82155	0.450008	24 h up vs Baseline	0.00745846	24 h up vs Baseline	0.772722	-0.0284038	0.087273	-0.29542	-0.0284038	24 h down vs Post	-0.000496989	24 h down vs Post	9.36798	0.519599	0.332793	1
61789	cg18889437	PEX6	organelle	Promoter_Associated	S_Shore	0.00355724	0.932027	-0.0871022	-0.0101786	Post down vs Baseline	-0.0017946	Post down vs Baseline	0.00655875	-3.28176	-0.383499	24 h down vs Baseline	-0.0660898	24 h down vs Baseline	0.0020624	-0.373321	15.3087	-3.91264	-0.373321	24 h down vs Post	-0.0642952	24 h down vs Post	9.35674	0.511094	0.327739	1
26177	cg04663720	RAB11B	organelle	Promoter_Associated	Island	0.00355929	0.698045	0.397407	0.020419	Post up vs Baseline	0.000339976	Post up vs Baseline	0.00458517	3.47539	0.178568	24 h up vs Baseline	0.00315526	24 h up vs Baseline	0.00267305	0.158149	14.211	3.76974	0.158149	24 h up vs Post	0.00281529	24 h up vs Post	9.35526	0.0987905	0.0633593	1
195338	cg00780282	ABTB2	organelle			0.0035748	0.196784	-1.36668	-0.132193	Post down vs Baseline	-0.00566323	Post down vs Baseline	0.0018661	-3.96803	-0.38381	24 h down vs Baseline	-0.0186194	24 h down vs Baseline	0.00783363	-0.251617	10.1505	-3.18599	-0.251617	24 h down vs Post	-0.0129562	24 h down vs Post	9.34414	0.349689	0.22454	1
90922	cg20692900	TK2	organelle	Promoter_Associated	Island	0.00357864	0.0155069	2.81836	0.179949	Post up vs Baseline	0.0018381	Post up vs Baseline	0.000993409	4.32154	0.275925	24 h up vs Baseline	0.00290201	24 h up vs Baseline	0.0904653	0.095976	3.38931	1.84101	0.095976	24 h up vs Post	0.00106391	24 h up vs Post	9.3414	0.152327	0.0978399	1
30235	cg24491576	POT1	organelle	Unclassified	Island	0.0035838	0.0590072	2.08586	0.110788	Post up vs Baseline	0.00375184	Post up vs Baseline	0.0012068	4.21159	0.223693	24 h up vs Baseline	0.00770831	24 h up vs Baseline	0.0230775	0.112905	6.77809	2.60348	0.112905	24 h up vs Post	0.00395646	24 h up vs Post	9.33771	0.105369	0.0677055	1
527758	cg07206840	HBXIP	organelle	Promoter_Associated	Island	0.0035851	0.690015	0.408623	0.0246504	Post up vs Baseline	0.000446092	Post up vs Baseline	0.00455573	3.47888	0.209866	24 h up vs Baseline	0.00393482	24 h up vs Baseline	0.0027195	0.185215	14.1398	3.76029	0.185215	24 h up vs Post	0.00348872	24 h up vs Post	9.33678	0.135913	0.0873404	1
87039	cg23195012	CDKN2AIP	organelle	Promoter_Associated	Island	0.0035882	0.921266	0.100939	0.00442092	Post up vs Baseline	6.95152e-05	Post up vs Baseline	0.00649612	3.28693	0.143961	24 h up vs Baseline	0.00195568	24 h up vs Baseline	0.00210234	0.13954	15.2258	3.90203	0.13954	24 h up vs Post	0.00188616	24 h up vs Post	9.33457	0.0716245	0.0460382	1
464596	cg00883311	EHBP1	organelle		N_Shore	0.00359481	0.0302933	2.45538	0.244448	Post up vs Baseline	0.0121841	Post up vs Baseline	0.0010579	4.28591	0.426688	24 h up vs Baseline	0.0224188	24 h up vs Baseline	0.0446418	0.18224	5.02624	2.24193	0.18224	24 h up vs Post	0.0102346	24 h up vs Post	9.32988	0.369888	0.237873	1
712839	cg11194108	KCNK2	organelle			0.00359595	0.004741	-3.45727	-0.202883	Post down vs Baseline	-0.0102237	Post down vs Baseline	0.00115782	-4.23493	-0.248519	24 h down vs Baseline	-0.0127358	24 h down vs Baseline	0.359664	-0.0456357	0.907145	-0.952441	-0.0456357	24 h down vs Post	-0.00251215	24 h down vs Post	9.32906	0.128506	0.0826487	1
53107	cg13520771	BCDIN3D	organelle	Promoter_Associated	Island	0.00359641	0.080979	1.90529	0.129301	Post up vs Baseline	0.00289988	Post up vs Baseline	0.0013238	4.15958	0.282286	24 h up vs Baseline	0.00651815	24 h up vs Baseline	0.0172497	0.152985	7.62269	2.76092	0.152985	24 h up vs Post	0.00361826	24 h up vs Post	9.32874	0.171856	0.110533	1
567691	cg16983342	ZNF185	organelle			0.00359714	0.363457	-0.944676	-0.203361	Post down vs Baseline	-0.023844	Post down vs Baseline	0.00266564	-3.77126	-0.811844	24 h down vs Baseline	-0.102849	24 h down vs Baseline	0.00470108	-0.608483	11.9844	-3.46185	-0.608483	24 h down vs Post	-0.0790054	24 h down vs Post	9.32822	1.72914	1.1122	1
107065	cg20026651	CDC25B	organelle	Promoter_Associated	Island	0.00361329	0.0134804	2.89381	0.278206	Post up vs Baseline	0.00346662	Post up vs Baseline	0.00100209	4.31661	0.414991	24 h up vs Baseline	0.00549105	24 h up vs Baseline	0.106954	0.136785	3.03652	1.74256	0.136785	24 h up vs Post	0.00202443	24 h up vs Post	9.31678	0.344444	0.221821	1
745389	cg09292816	DNASE2	organelle	Unclassified	Island	0.00361915	0.00848787	3.14279	0.47179	Post up vs Baseline	0.0153991	Post up vs Baseline	0.00103234	4.29975	0.645472	24 h up vs Baseline	0.0225441	24 h up vs Baseline	0.181922	0.173682	2.00786	1.41699	0.173682	24 h up vs Post	0.00714505	24 h up vs Post	9.31264	0.83946	0.540852	1
93385	cg24453513	MYBL1	organelle	Promoter_Associated	Island	0.00362049	0.318667	1.04039	0.0826486	Post up vs Baseline	0.000973704	Post up vs Baseline	0.00246045	3.81529	0.303086	24 h up vs Baseline	0.00401271	24 h up vs Baseline	0.00528391	0.220438	11.5501	3.39854	0.220438	24 h up vs Post	0.003039	24 h up vs Post	9.3117	0.235053	0.151457	1
201284	cg24011488	RAD51B	organelle			0.00362643	0.00461572	3.47179	0.427361	Post up vs Baseline	0.0313612	Post up vs Baseline	0.00118087	4.22382	0.519932	24 h up vs Baseline	0.037592	24 h up vs Baseline	0.375172	0.0925715	0.848326	0.921046	0.0925715	24 h up vs Post	0.00623072	24 h up vs Post	9.30751	0.564126	0.363659	1
20363	cg10013070	MAPK8IP1	organelle	Unclassified_Cell_type_specific	Island	0.00362874	0.358597	0.954637	0.0714689	Post up vs Baseline	0.00112987	Post up vs Baseline	0.00266072	3.77228	0.282412	24 h up vs Baseline	0.00467359	24 h up vs Baseline	0.00479707	0.210943	11.9087	3.45089	0.210943	24 h up vs Post	0.00354372	24 h up vs Post	9.30589	0.20863	0.134514	1
766602	cg13434570	CTSE	organelle			0.0036357	0.00950081	-3.0821	-0.257939	Post down vs Baseline	-0.00989153	Post down vs Baseline	0.0010255	-4.30352	-0.360159	24 h down vs Baseline	-0.0139535	24 h down vs Baseline	0.160501	-0.10222	2.23781	-1.49593	-0.10222	24 h down vs Post	-0.00406197	24 h down vs Post	9.301	0.260574	0.168094	1
59492	cg02250274	ZNF462	organelle	Unclassified_Cell_type_specific	S_Shore	0.00364016	0.0910796	1.83706	0.089507	Post up vs Baseline	0.00298514	Post up vs Baseline	0.00138894	4.13264	0.201355	24 h up vs Baseline	0.00695746	24 h up vs Baseline	0.0157056	0.111848	7.90455	2.8115	0.111848	24 h up vs Post	0.00397232	24 h up vs Post	9.29788	0.08829	0.0569743	1
682162	cg07537605	NXN	organelle		S_Shelf	0.00364778	0.168687	-1.46477	-0.154942	Post down vs Baseline	-0.00653209	Post down vs Baseline	0.0017661	-3.99861	-0.422969	24 h down vs Baseline	-0.0189019	24 h down vs Baseline	0.00913366	-0.268027	9.63053	-3.10331	-0.268027	24 h down vs Post	-0.0123698	24 h down vs Post	9.29255	0.415905	0.268541	1
712969	cg03513942	CALB2	organelle		N_Shore	0.00364908	0.493656	0.70602	0.0898544	Post up vs Baseline	0.00130818	Post up vs Baseline	0.00338558	3.6404	0.46331	24 h up vs Baseline	0.0080258	24 h up vs Baseline	0.00368719	0.373456	12.9159	3.59387	0.373456	24 h up vs Post	0.00671762	24 h up vs Post	9.29164	0.602002	0.388737	1
675374	cg09973883	MAPRE2	organelle		S_Shore	0.00365064	0.177899	1.4312	0.0909312	Post up vs Baseline	0.00189586	Post up vs Baseline	0.00181061	3.98479	0.253174	24 h up vs Baseline	0.00572507	24 h up vs Baseline	0.00873236	0.162243	9.78124	3.1275	0.162243	24 h up vs Post	0.00382921	24 h up vs Post	9.29055	0.150013	0.0968811	1
632924	cg03967035	ALS2	organelle	NonGene_Associated	Island	0.00365241	0.00301812	3.70319	0.27479	Post up vs Baseline	0.00417111	Post up vs Baseline	0.00143903	4.11281	0.305185	24 h up vs Baseline	0.00463225	24 h up vs Baseline	0.624974	0.030395	0.251677	0.501674	0.030395	24 h up vs Post	0.000461137	24 h up vs Post	9.28931	0.204595	0.132148	1
94703	cg22083643	MFSD8	organelle	Promoter_Associated	Island	0.00366397	0.390039	0.891786	0.0615628	Post up vs Baseline	0.000456549	Post up vs Baseline	0.00284113	3.73629	0.257928	24 h up vs Baseline	0.002054	24 h up vs Baseline	0.00451471	0.196365	12.1368	3.48379	0.196365	24 h up vs Post	0.00159745	24 h up vs Post	9.28126	0.176922	0.114374	1
807805	cg04008954	FRMD3	organelle	Unclassified_Cell_type_specific	S_Shore	0.00366544	0.0260512	-2.53764	-0.243252	Post down vs Baseline	-0.0157249	Post down vs Baseline	0.00105639	-4.28672	-0.410915	24 h down vs Baseline	-0.0276259	24 h down vs Baseline	0.0533831	-0.167663	4.58893	-2.14218	-0.167663	24 h down vs Post	-0.011901	24 h down vs Post	9.28024	0.341093	0.220528	1
94853	cg03618257	COX15	organelle	Promoter_Associated	Island	0.00366826	0.720681	0.366076	0.0240018	Post up vs Baseline	0.000179989	Post up vs Baseline	0.00486538	3.44323	0.225756	24 h up vs Baseline	0.00229664	24 h up vs Baseline	0.00267798	0.201754	14.2033	3.76873	0.201754	24 h up vs Post	0.00211665	24 h up vs Post	9.27828	0.159542	0.103171	1
185876	cg09128169	MFHAS1	organelle			0.0036693	0.00119051	-4.21924	-0.217755	Post down vs Baseline	-0.0141176	Post down vs Baseline	0.00472004	-3.45967	-0.178554	24 h down vs Baseline	-0.0115301	24 h down vs Baseline	0.370563	0.0392016	0.865424	0.930281	0.0392016	24 h up vs Post	0.00258753	24 h up vs Post	9.27756	0.098847	0.0639265	1
618550	cg07268119	ADCY1	organelle			0.00370752	0.0297258	-2.46572	-0.15431	Post down vs Baseline	-0.00596906	Post down vs Baseline	0.0010864	-4.27088	-0.26728	24 h down vs Baseline	-0.0106942	24 h down vs Baseline	0.0472075	-0.112971	4.8879	-2.21086	-0.112971	24 h down vs Post	-0.00472518	24 h down vs Post	9.2512	0.14493	0.0939965	1
185218	cg19272686	KIAA1468	organelle			0.0037273	0.122487	-1.66153	-0.0688603	Post down vs Baseline	-0.00358877	Post down vs Baseline	0.00157489	-4.06241	-0.168362	24 h down vs Baseline	-0.00885068	24 h down vs Baseline	0.0123614	-0.0995014	8.6463	-2.94046	-0.0995014	24 h down vs Post	-0.00526192	24 h down vs Post	9.23768	0.0634662	0.0412222	1
91379	cg01152202	SOCS7	organelle	Promoter_Associated	Island	0.00372823	0.231349	1.26078	0.124666	Post up vs Baseline	0.00167691	Post up vs Baseline	0.00209771	3.90325	0.385952	24 h up vs Baseline	0.00544629	24 h up vs Baseline	0.00713485	0.261286	10.4739	3.23634	0.261286	24 h up vs Post	0.00376938	24 h up vs Post	9.23705	0.36125	0.234653	1
7219	cg04880506	TOP3B	organelle	Promoter_Associated	Island	0.00372862	0.125057	1.64902	0.0804892	Post up vs Baseline	0.00135155	Post up vs Baseline	0.00158799	4.05779	0.198063	24 h up vs Baseline	0.00344127	24 h up vs Baseline	0.0121412	0.117573	8.70328	2.95013	0.117573	24 h up vs Post	0.00208972	24 h up vs Post	9.23678	0.0880251	0.0571791	1
35085	cg12892799	OXSR1	organelle	Promoter_Associated	Island	0.00373113	0.0493477	2.18614	0.143921	Post up vs Baseline	0.00300861	Post up vs Baseline	0.00119878	4.21534	0.277509	24 h up vs Baseline	0.00610254	24 h up vs Baseline	0.028681	0.133588	6.17645	2.48525	0.133588	24 h up vs Post	0.00309393	24 h up vs Post	9.23507	0.160099	0.104016	1
724971	cg01412654	PPARG	organelle		N_Shore	0.00377083	0.0252189	-2.55529	-0.303405	Post down vs Baseline	-0.0204479	Post down vs Baseline	0.00108171	-4.27332	-0.507396	24 h down vs Baseline	-0.0365254	24 h down vs Baseline	0.0571225	-0.203992	4.42744	-2.10415	-0.203992	24 h down vs Post	-0.0160775	24 h down vs Post	9.20822	0.519276	0.338356	1
12853	cg16613143	METT10D	organelle	Promoter_Associated	Island	0.00377387	0.986084	-0.0178088	-0.00107352	Post down vs Baseline	3.38287e-06	Post up vs Baseline	0.00782772	3.18639	0.192077	24 h up vs Baseline	0.00286017	24 h up vs Baseline	0.00201925	0.19315	15.4004	3.92433	0.19315	24 h up vs Post	0.00285678	24 h up vs Post	9.20618	0.13381	0.0872089	1
45848	cg07484673	ZNF655	organelle	Promoter_Associated	Island	0.00377854	0.24079	1.2341	0.0989535	Post up vs Baseline	0.00179512	Post up vs Baseline	0.00216687	3.88533	0.311537	24 h up vs Baseline	0.00613839	24 h up vs Baseline	0.00699418	0.212583	10.5435	3.24708	0.212583	24 h up vs Post	0.00434327	24 h up vs Post	9.20304	0.236677	0.154303	1
86384	cg17517002	SELI	organelle	Promoter_Associated	Island	0.00378172	0.654213	0.459321	0.0383438	Post up vs Baseline	0.00035372	Post up vs Baseline	0.0045029	3.48521	0.290943	24 h up vs Baseline	0.00280814	24 h up vs Baseline	0.00300297	0.2526	13.734	3.70594	0.2526	24 h up vs Post	0.00245442	24 h up vs Post	9.20091	0.256478	0.167252	1
88779	cg22755008	HCCA2	organelle	Unclassified_Cell_type_specific	Island	0.00379532	0.0928642	1.82573	0.161362	Post up vs Baseline	0.00159058	Post up vs Baseline	0.00144952	4.10874	0.363141	24 h up vs Baseline	0.00382116	24 h up vs Baseline	0.0161602	0.201779	7.81826	2.79612	0.201779	24 h up vs Post	0.00223058	24 h up vs Post	9.19182	0.287207	0.187475	1
39689	cg15578015	HES4	organelle		Island	0.00382486	0.781401	0.2838	0.0174706	Post up vs Baseline	0.000355676	Post up vs Baseline	0.00552332	3.37457	0.207737	24 h up vs Baseline	0.00393618	24 h up vs Baseline	0.00259788	0.190267	14.3293	3.78541	0.190267	24 h up vs Post	0.00358051	24 h up vs Post	9.1722	0.139036	0.0909501	1
237170	cg03933550	NEDD4L	organelle			0.00383517	0.276374	-1.14039	-0.107482	Post down vs Baseline	-0.00815141	Post down vs Baseline	0.00236884	-3.83618	-0.361562	24 h down vs Baseline	-0.0302172	24 h down vs Baseline	0.00632135	-0.25408	10.9009	-3.30165	-0.25408	24 h down vs Post	-0.0220657	24 h down vs Post	9.1654	0.325671	0.213196	1
110625	cg13792025	RABGEF1	organelle	Promoter_Associated	Island	0.00384163	0.62905	0.495714	0.0395127	Post up vs Baseline	0.000463338	Post up vs Baseline	0.00438614	3.49947	0.278938	24 h up vs Baseline	0.00336134	24 h up vs Baseline	0.00315554	0.239426	13.5338	3.67884	0.239426	24 h up vs Post	0.00289801	24 h up vs Post	9.16115	0.23282	0.152483	1
185542	cg17457637	HOXA4	organelle	Promoter_Associated	S_Shore	0.0038581	0.995744	-0.00544569	-0.00113042	Post down vs Baseline	0.00119196	Post up vs Baseline	0.00784879	3.18495	0.661134	24 h up vs Baseline	0.0442674	24 h up vs Baseline	0.00208195	0.662265	15.2679	3.90742	0.662265	24 h up vs Post	0.0430754	24 h up vs Post	9.15034	1.57715	1.03416	1
63233	cg22551357	SSBP2	organelle	Promoter_Associated	Island	0.00386111	0.0952904	1.81063	0.109482	Post up vs Baseline	0.0056609	Post up vs Baseline	0.00148399	4.0956	0.247645	24 h up vs Baseline	0.0132244	24 h up vs Baseline	0.0160886	0.138163	7.83166	2.79851	0.138163	24 h up vs Post	0.00756352	24 h up vs Post	9.14837	0.133791	0.0877476	1
792123	cg04879561	ADCYAP1R1	organelle			0.00386967	0.759691	-0.31295	-0.0338804	Post down vs Baseline	-0.00183404	Post down vs Baseline	0.00539438	-3.38735	-0.36672	24 h down vs Baseline	-0.020973	24 h down vs Baseline	0.0026945	-0.332839	14.1779	-3.76535	-0.332839	24 h down vs Post	-0.0191389	24 h down vs Post	9.14278	0.428635	0.281294	1
705883	cg14233847	SLC39A11	organelle			0.0038697	0.0366728	2.3506	0.295184	Post up vs Baseline	0.0508429	Post up vs Baseline	0.00116886	4.22958	0.531144	24 h up vs Baseline	0.091496	24 h up vs Baseline	0.0401047	0.23596	5.29588	2.30128	0.23596	24 h up vs Post	0.0406531	24 h up vs Post	9.14276	0.576723	0.378478	1
536682	cg12226359	WDR45B	organelle			0.00387951	0.0715608	-1.97634	-0.106741	Post down vs Baseline	-0.00481767	Post down vs Baseline	0.00136417	-4.14273	-0.223746	24 h down vs Baseline	-0.0104743	24 h down vs Baseline	0.0210513	-0.117006	7.03987	-2.65328	-0.117006	24 h down vs Post	-0.00565664	24 h down vs Post	9.13637	0.106604	0.0700085	1
367577	cg00939129	GNAZ	organelle			0.00388218	0.00351248	-3.62032	-0.256326	Post down vs Baseline	-0.0125126	Post down vs Baseline	0.00145382	-4.10709	-0.290789	24 h down vs Baseline	-0.0141396	24 h down vs Baseline	0.562145	-0.0344637	0.355408	-0.596161	-0.0344637	24 h down vs Post	-0.00162707	24 h down vs Post	9.13463	0.183164	0.12031	1
123426	cg26827058	FSTL4	organelle		Island	0.00388592	0.210212	1.32387	0.122128	Post up vs Baseline	0.00137005	Post up vs Baseline	0.00206734	3.91131	0.360821	24 h up vs Baseline	0.00419191	24 h up vs Baseline	0.00808529	0.238693	10.0423	3.16896	0.238693	24 h up vs Post	0.00282186	24 h up vs Post	9.13221	0.310866	0.204244	1
186962	cg02067748	RAPGEF1	organelle			0.00389009	0.00114994	-4.23878	-0.292873	Post down vs Baseline	-0.0119648	Post down vs Baseline	0.00724036	-3.22843	-0.223064	24 h down vs Baseline	-0.0089018	24 h down vs Baseline	0.239596	0.069809	1.53122	1.23743	0.069809	24 h up vs Post	0.00306296	24 h up vs Post	9.1295	0.174334	0.114574	1
103598	cg08015776	APP	organelle	Promoter_Associated	Island	0.0038915	0.226613	1.2745	0.0837161	Post up vs Baseline	0.000784506	Post up vs Baseline	0.00215064	3.88948	0.255482	24 h up vs Baseline	0.00256407	24 h up vs Baseline	0.00759466	0.171766	10.2572	3.20268	0.171766	24 h up vs Post	0.00177957	24 h up vs Post	9.12859	0.157544	0.10355	1
568842	cg13784237	KCNIP3	organelle		N_Shelf	0.00389316	0.104401	-1.75687	-0.14724	Post down vs Baseline	-0.00639354	Post down vs Baseline	0.00154207	-4.07416	-0.341448	24 h down vs Baseline	-0.0158611	24 h down vs Baseline	0.0149496	-0.194208	8.05475	-2.83809	-0.194208	24 h down vs Post	-0.00946754	24 h down vs Post	9.12751	0.25644	0.168572	1
394748	cg00527869	SPATS2L	organelle		N_Shore	0.00389707	0.002372	-3.83544	-0.208571	Post down vs Baseline	-0.0115689	Post down vs Baseline	0.00189602	-3.95921	-0.215301	24 h down vs Baseline	-0.0119292	24 h down vs Baseline	0.882036	-0.00673036	0.0229769	-0.151581	-0.00673036	24 h down vs Post	-0.00036033	24 h down vs Post	9.12499	0.107936	0.070972	1
731695	cg00009629	SHANK2	organelle			0.00389974	0.826845	-0.22358	-0.0339785	Post down vs Baseline	-0.00187651	Post down vs Baseline	0.00601426	-3.32855	-0.505856	24 h down vs Baseline	-0.0333273	24 h down vs Baseline	0.00251699	-0.471877	14.4612	-3.80279	-0.471877	24 h down vs Post	-0.0314508	24 h down vs Post	9.12326	0.842858	0.554314	1
626703	cg26094554	SRCIN1	organelle	Unclassified_Cell_type_specific	Island	0.00392249	0.14148	1.57395	0.319667	Post up vs Baseline	0.0189601	Post up vs Baseline	0.00174156	4.00639	0.81369	24 h up vs Baseline	0.0556884	24 h up vs Baseline	0.0115047	0.494023	8.87512	2.97911	0.494023	24 h up vs Post	0.0367283	24 h up vs Post	9.1086	1.50288	0.989972	1
760759	cg10590400	AKAP8L	organelle	Promoter_Associated	S_Shore	0.00392732	0.0715357	1.97654	0.258665	Post up vs Baseline	0.00629666	Post up vs Baseline	0.00137891	4.1367	0.541362	24 h up vs Baseline	0.0139003	24 h up vs Baseline	0.0213496	0.282697	6.99949	2.64566	0.282697	24 h up vs Post	0.00760364	24 h up vs Post	9.1055	0.623779	0.411034	1
123459	cg26715952	KHDRBS2	organelle	Unclassified_Cell_type_specific	Island	0.00393569	0.960877	-0.0500867	-0.00385666	Post down vs Baseline	-1.72118e-05	Post down vs Baseline	0.00843405	3.14621	0.242257	24 h up vs Baseline	0.00347168	24 h up vs Baseline	0.0020549	0.246114	15.3245	3.91465	0.246114	24 h up vs Post	0.0034889	24 h up vs Post	9.10014	0.215817	0.142295	1
653542	cg03523485	GALNT9	organelle		N_Shore	0.00394582	0.108286	-1.73522	-0.163149	Post down vs Baseline	-0.0240023	Post down vs Baseline	0.00158033	-4.06048	-0.381776	24 h down vs Baseline	-0.0568749	24 h down vs Baseline	0.014681	-0.218627	8.11031	-2.84786	-0.218627	24 h down vs Post	-0.0328726	24 h down vs Post	9.09367	0.32156	0.212165	1
14614	cg19655006	SLC25A12	organelle	Promoter_Associated	Island	0.00394654	0.175146	1.44107	0.0574118	Post up vs Baseline	0.000783005	Post up vs Baseline	0.00191965	3.95235	0.15746	24 h up vs Baseline	0.0022054	24 h up vs Baseline	0.00961494	0.100048	9.45975	3.07567	0.100048	24 h up vs Post	0.00142239	24 h up vs Post	9.09322	0.0577309	0.0380927	1
587603	cg16073581	UTF1	organelle		N_Shore	0.0039544	0.00194696	3.94452	0.511528	Post up vs Baseline	0.0761805	Post up vs Baseline	0.00237177	3.8355	0.49739	24 h up vs Baseline	0.0734705	24 h up vs Baseline	0.895995	-0.0141377	0.0178278	-0.133521	-0.0141377	24 h down vs Post	-0.00270992	24 h down vs Post	9.08821	0.61135	0.403611	1
318764	cg17095079	POLA1	organelle	Promoter_Associated_Cell_type_specific	Island	0.00395555	0.00130498	4.16761	0.269529	Post up vs Baseline	0.00547694	Post up vs Baseline	0.00482667	3.44756	0.222962	24 h up vs Baseline	0.00446161	24 h up vs Baseline	0.395162	-0.0465675	0.777715	-0.881882	-0.0465675	24 h down vs Post	-0.00101532	24 h down vs Post	9.08748	0.152034	0.10038	1
71868	cg07291958	C2orf70	organelle		Island	0.00396129	0.038177	2.32846	0.175764	Post up vs Baseline	0.00251234	Post up vs Baseline	0.00120305	4.21334	0.318045	24 h up vs Baseline	0.0047633	24 h up vs Baseline	0.039584	0.142281	5.32915	2.30849	0.142281	24 h up vs Post	0.00225096	24 h up vs Post	9.08384	0.20704	0.136753	1
791423	cg08757967	DOCK10	organelle			0.00396633	0.609257	-0.524835	-0.110606	Post down vs Baseline	-0.0087398	Post down vs Baseline	0.00436476	-3.50212	-0.738055	24 h down vs Baseline	-0.0693294	24 h down vs Baseline	0.00334845	-0.627448	13.2964	-3.64642	-0.627448	24 h down vs Post	-0.0605896	24 h down vs Post	9.08064	1.61321	1.06592	1
81737	cg13773948	BMS1	organelle	Promoter_Associated	Island	0.00396842	0.382156	0.907204	0.0634919	Post up vs Baseline	0.00131517	Post up vs Baseline	0.00299079	3.70817	0.259521	24 h up vs Baseline	0.0055804	24 h up vs Baseline	0.00498133	0.19603	11.7681	3.43047	0.19603	24 h up vs Post	0.00426523	24 h up vs Post	9.07932	0.177885	0.117554	1
354456	cg12939797	STARD13	organelle			0.00396944	0.0636718	-2.04283	-0.171744	Post down vs Baseline	-0.00844143	Post down vs Baseline	0.00134856	-4.14918	-0.348827	24 h down vs Baseline	-0.0178456	24 h down vs Baseline	0.0241095	-0.177083	6.65504	-2.57974	-0.177083	24 h down vs Post	-0.00940416	24 h down vs Post	9.07867	0.256672	0.169632	1
87517	cg19510792	MYO10	organelle	Unclassified_Cell_type_specific	Island	0.00399054	0.00300363	3.70583	0.267942	Post up vs Baseline	0.00207183	Post up vs Baseline	0.00165847	4.03359	0.291641	24 h up vs Baseline	0.00226288	24 h up vs Baseline	0.695162	0.0236983	0.161144	0.401427	0.0236983	24 h up vs Post	0.000191053	24 h up vs Post	9.06535	0.189565	0.125466	1
265004	cg05764061	PPM1B	organelle	Promoter_Associated	Island	0.00399908	0.098915	1.78871	0.20644	Post up vs Baseline	0.00815672	Post up vs Baseline	0.00154926	4.07156	0.469911	24 h up vs Baseline	0.0203163	24 h up vs Baseline	0.0161663	0.263471	7.81713	2.79591	0.263471	24 h up vs Post	0.0121596	24 h up vs Post	9.05998	0.482721	0.319684	1
288779	cg12211364	BBS9	organelle			0.00400288	0.0104134	-3.03274	-0.156074	Post down vs Baseline	-0.0103579	Post down vs Baseline	0.00113202	-4.24765	-0.218597	24 h down vs Baseline	-0.0147744	24 h down vs Baseline	0.162565	-0.0625226	2.21399	-1.48795	-0.0625226	24 h down vs Post	-0.00441652	24 h down vs Post	9.0576	0.095954	0.0635625	1
149658	cg25203440	HJURP	organelle			0.00405007	0.16608	-1.47455	-0.132841	Post down vs Baseline	-0.00612636	Post down vs Baseline	0.00191581	-3.95346	-0.356163	24 h down vs Baseline	-0.0179673	24 h down vs Baseline	0.01035	-0.223322	9.21746	-3.03603	-0.223322	24 h down vs Post	-0.0118409	24 h down vs Post	9.02822	0.293093	0.194784	1
504693	cg02869963	SYTL2	organelle	Promoter_Associated	S_Shore	0.00405492	0.00122061	4.20518	0.385739	Post up vs Baseline	0.00701485	Post up vs Baseline	0.00689313	3.25493	0.298573	24 h up vs Baseline	0.00516119	24 h up vs Baseline	0.267117	-0.0871661	1.35447	-1.16382	-0.0871661	24 h down vs Post	-0.00185366	24 h down vs Post	9.02522	0.303764	0.201943	1
729323	cg19412478	SRRD	organelle		S_Shelf	0.00406327	0.0107119	-3.01753	-0.229503	Post down vs Baseline	-0.0102543	Post down vs Baseline	0.00114823	-4.23962	-0.322451	24 h down vs Baseline	-0.0150007	24 h down vs Baseline	0.160291	-0.092948	2.24026	-1.49675	-0.092948	24 h down vs Post	-0.00474641	24 h down vs Post	9.02007	0.20871	0.138831	1
713611	cg17348263	TFIP11	organelle			0.00407024	0.00157713	-4.06162	-0.244261	Post down vs Baseline	-0.0151787	Post down vs Baseline	0.00344343	-3.63115	-0.218373	24 h down vs Baseline	-0.013452	24 h down vs Baseline	0.607659	0.0258875	0.277948	0.527207	0.0258875	24 h up vs Post	0.00172669	24 h up vs Post	9.01578	0.130429	0.0868002	1
110677	cg25322645	PARD3	organelle	Unclassified_Cell_type_specific	Island	0.00407165	0.0055175	3.37514	0.415352	Post up vs Baseline	0.00479004	Post up vs Baseline	0.00129831	4.17049	0.513229	24 h up vs Baseline	0.00601367	24 h up vs Baseline	0.349236	0.0978771	0.948866	0.974097	0.0978771	24 h up vs Post	0.00122363	24 h up vs Post	9.01491	0.546098	0.363463	1
638500	cg24778130	CAMTA1	organelle	Unclassified	Island	0.00408015	0.00120309	4.21332	0.6942	Post up vs Baseline	0.0192955	Post up vs Baseline	0.00771427	3.19426	0.526297	24 h up vs Baseline	0.0142722	24 h up vs Baseline	0.235804	-0.167903	1.55772	-1.24809	-0.167903	24 h down vs Post	-0.00502332	24 h down vs Post	9.00969	0.978342	0.651526	1
74734	cg13907363	TRAF3IP1	organelle	Promoter_Associated	Island	0.00408316	0.867534	0.170401	0.0100055	Post up vs Baseline	0.000188674	Post up vs Baseline	0.00664499	3.27471	0.192281	24 h up vs Baseline	0.00351119	24 h up vs Baseline	0.00252071	0.182276	14.4551	3.80198	0.182276	24 h up vs Post	0.00332251	24 h up vs Post	9.00785	0.124225	0.0827447	1
465045	cg00547768	NUCKS1	organelle			0.00408343	0.00486245	3.44356	0.302102	Post up vs Baseline	0.0415715	Post up vs Baseline	0.00135811	4.14522	0.363659	24 h up vs Baseline	0.0496255	24 h up vs Baseline	0.406982	0.0615569	0.7385	0.85936	0.0615569	24 h up vs Post	0.008054	24 h up vs Post	9.00769	0.277311	0.184716	1
418408	cg13857472	NPHP4	organelle			0.00408661	0.00125559	-4.18929	-0.336742	Post down vs Baseline	-0.0313111	Post down vs Baseline	0.00635111	-3.29912	-0.265188	24 h down vs Baseline	-0.0242059	24 h down vs Baseline	0.29702	0.0715532	1.1886	1.09023	0.0715532	24 h up vs Post	0.00710515	24 h up vs Post	9.00574	0.232751	0.155069	1
749491	cg24351649	TNRC18	organelle		Island	0.00409393	0.00430991	3.50899	0.775823	Post up vs Baseline	0.023559	Post up vs Baseline	0.00142777	4.1172	0.910296	24 h up vs Baseline	0.0291006	24 h up vs Baseline	0.470668	0.134473	0.554881	0.744904	0.134473	24 h up vs Post	0.00554164	24 h up vs Post	9.00126	1.76005	1.1732	1
73536	cg06196466	NCOR2	organelle		S_Shelf	0.00409881	0.828369	-0.221577	-0.0327375	Post down vs Baseline	-0.000843465	Post down vs Baseline	0.00627789	-3.30538	-0.488361	24 h down vs Baseline	-0.0146005	24 h down vs Baseline	0.00263857	-0.455624	14.2647	-3.77687	-0.455624	24 h down vs Post	-0.0137571	24 h down vs Post	8.99829	0.785705	0.523903	1
765385	cg23378784	RAD52	organelle			0.00410107	0.157571	-1.50742	-0.131352	Post down vs Baseline	-0.00564992	Post down vs Baseline	0.00189228	-3.96031	-0.345089	24 h down vs Baseline	-0.0158004	24 h down vs Baseline	0.0109813	-0.213737	9.02502	-3.00417	-0.213737	24 h down vs Post	-0.0101505	24 h down vs Post	8.99691	0.273248	0.182228	1
537888	cg02541210	PDF	organelle		S_Shore	0.00412524	0.00242996	3.82215	0.248793	Post up vs Baseline	0.0344705	Post up vs Baseline	0.0020593	3.91347	0.254737	24 h up vs Baseline	0.0352473	24 h up vs Baseline	0.9128	0.00594395	0.0125079	0.111839	0.00594395	24 h up vs Post	0.000776788	24 h up vs Post	8.98222	0.152231	0.101688	1
31268	cg14487878	CTNNAL1	organelle	Promoter_Associated	Island	0.00412789	0.636989	0.484158	0.017607	Post up vs Baseline	0.00041494	Post up vs Baseline	0.00470878	3.46096	0.125862	24 h up vs Baseline	0.00301694	24 h up vs Baseline	0.00335208	0.108255	13.2921	3.64583	0.108255	24 h up vs Post	0.002602	24 h up vs Post	8.98063	0.0475074	0.0317399	1
245821	cg06350626	INTS5	organelle	Promoter_Associated	S_Shore	0.00414304	0.003919	3.56067	0.523489	Post up vs Baseline	0.0179427	Post up vs Baseline	0.0015152	4.08398	0.600425	24 h up vs Baseline	0.0206044	24 h up vs Baseline	0.533628	0.0769359	0.410769	0.640913	0.0769359	24 h up vs Post	0.00266174	24 h up vs Post	8.97148	0.775667	0.518756	1
285180	cg19902029	CDC42BPA	organelle			0.00415731	0.0324317	-2.41807	-0.160423	Post down vs Baseline	-0.00712829	Post down vs Baseline	0.00122645	-4.20249	-0.278807	24 h down vs Baseline	-0.0130551	24 h down vs Baseline	0.0494077	-0.118385	4.77626	-2.18547	-0.118385	24 h down vs Post	-0.0059268	24 h down vs Post	8.9629	0.157799	0.105635	1
478800	cg26146585	SPRYD4	organelle	Promoter_Associated		0.00416196	0.0630437	2.04845	0.240957	Post up vs Baseline	0.00443946	Post up vs Baseline	0.0014033	4.12688	0.485441	24 h up vs Baseline	0.00987968	24 h up vs Baseline	0.0256752	0.244483	6.4798	2.54555	0.244483	24 h up vs Post	0.00544021	24 h up vs Post	8.96011	0.495909	0.332078	1
330506	cg13115801	CENPJ	organelle			0.00416571	0.00312709	-3.68379	-0.228315	Post down vs Baseline	-0.0118535	Post down vs Baseline	0.00173151	-4.00961	-0.248509	24 h down vs Baseline	-0.0129316	24 h down vs Baseline	0.696869	-0.0201938	0.159238	-0.399046	-0.0201938	24 h down vs Post	-0.00107808	24 h down vs Post	8.95787	0.13764	0.0921916	1
341	cg00094256	ANAPC4	organelle	Promoter_Associated	N_Shore	0.00417763	0.00158844	4.05763	0.322895	Post up vs Baseline	0.00939365	Post up vs Baseline	0.00365512	3.59863	0.286369	24 h up vs Baseline	0.00817919	24 h up vs Baseline	0.584353	-0.0365264	0.316028	-0.562163	-0.0365264	24 h down vs Post	-0.00121446	24 h down vs Post	8.95075	0.226724	0.151981	1
59188	cg06080267	MAN1C1	organelle	Promoter_Associated	Island	0.00418796	0.320512	1.03626	0.0801051	Post up vs Baseline	0.00122191	Post up vs Baseline	0.00278471	3.74729	0.289673	24 h up vs Baseline	0.00445749	24 h up vs Baseline	0.00610662	0.209568	11.0245	3.32031	0.209568	24 h up vs Post	0.00323558	24 h up vs Post	8.94459	0.213798	0.143415	1
277394	cg16688911	VASP	organelle	Promoter_Associated	Island	0.00418963	0.576189	0.574579	0.0668726	Post up vs Baseline	0.00133496	Post up vs Baseline	0.00433227	3.50618	0.408068	24 h up vs Baseline	0.00874302	24 h up vs Baseline	0.0037103	0.341195	12.8914	3.59046	0.341195	24 h up vs Post	0.00740806	24 h up vs Post	8.9436	0.484583	0.325093	1
125723	cg12613107	REPIN1	organelle		Island	0.00419348	0.00337967	-3.64135	-0.77615	Post down vs Baseline	-0.0400301	Post down vs Baseline	0.00166859	-4.0302	-0.859033	24 h down vs Baseline	-0.0462345	24 h down vs Baseline	0.642456	-0.0828828	0.226806	-0.476241	-0.0828828	24 h down vs Post	-0.00620437	24 h down vs Post	8.94132	1.6249	1.09038	1
74673	cg18238813	PPP2R1A	organelle	Unclassified	Island	0.00420398	0.600025	0.53858	0.0311126	Post up vs Baseline	0.000542635	Post up vs Baseline	0.00451106	3.48423	0.201276	24 h up vs Baseline	0.00376839	24 h up vs Baseline	0.00359496	0.170164	13.0153	3.60767	0.170164	24 h up vs Post	0.00322576	24 h up vs Post	8.93509	0.11927	0.080091	1
213815	cg10527635	SNRK	organelle			0.00421292	0.00250199	-3.80608	-0.328753	Post down vs Baseline	-0.0389626	Post down vs Baseline	0.00208594	-3.90636	-0.337415	24 h down vs Baseline	-0.0401393	24 h down vs Baseline	0.904287	-0.00866153	0.0150833	-0.122814	-0.00866153	24 h down vs Post	-0.0011767	24 h down vs Post	8.9298	0.266493	0.179059	1
320513	cg04432267	ITGB3	organelle			0.00421371	0.93566	-0.0824355	-0.00689503	Post down vs Baseline	-0.000382841	Post down vs Baseline	0.00757333	-3.2042	-0.268004	24 h down vs Baseline	-0.0128612	24 h down vs Baseline	0.00242463	-0.261109	14.6181	-3.82336	-0.261109	24 h down vs Post	-0.0124784	24 h down vs Post	8.92934	0.249875	0.167902	1
107942	cg19435033	ALDH3A1	organelle	Unclassified	Island	0.00422691	0.00513975	3.41352	0.248247	Post up vs Baseline	0.00385639	Post up vs Baseline	0.00139487	4.13025	0.300372	24 h up vs Baseline	0.00468915	24 h up vs Baseline	0.397276	0.0521246	0.77057	0.877821	0.0521246	24 h up vs Post	0.000832762	24 h up vs Post	8.92156	0.18874	0.126933	1
372917	cg27253670	SOX21	organelle		Island	0.00423865	0.078283	1.92482	0.158751	Post up vs Baseline	0.00311373	Post up vs Baseline	0.00151393	4.08444	0.336868	24 h up vs Baseline	0.00696256	24 h up vs Baseline	0.021376	0.178117	6.99596	2.64499	0.178117	24 h up vs Post	0.00384883	24 h up vs Post	8.91466	0.242559	0.163254	1
545712	cg05058234	CAPN10	organelle	Promoter_Associated	S_Shore	0.00423905	0.190277	1.38831	0.226472	Post up vs Baseline	0.00661926	Post up vs Baseline	0.00211862	3.89777	0.635834	24 h up vs Baseline	0.0195776	24 h up vs Baseline	0.00965475	0.409363	9.44608	3.07345	0.409363	24 h up vs Post	0.0129583	24 h up vs Post	8.91442	0.948877	0.638657	1
104528	cg00245789	TAF5	organelle	Promoter_Associated	Island	0.00424498	0.00187813	3.96447	0.18134	Post up vs Baseline	0.00180528	Post up vs Baseline	0.00290366	3.72436	0.170357	24 h up vs Baseline	0.001693	24 h up vs Baseline	0.773728	-0.0109828	0.0864776	-0.294071	-0.0109828	24 h down vs Post	-0.000112286	24 h down vs Post	8.91095	0.0745762	0.0502143	1
87500	cg10659886	ZSCAN18	organelle		Island	0.00424733	0.239553	1.23755	0.375654	Post up vs Baseline	0.0130938	Post up vs Baseline	0.00238197	3.83313	1.16354	24 h up vs Baseline	0.047543	24 h up vs Baseline	0.00793691	0.787884	10.1056	3.17893	0.787884	24 h up vs Post	0.0344492	24 h up vs Post	8.90958	3.28375	2.21139	1
18004	cg10827011	IDUA	organelle	Promoter_Associated	Island	0.0042478	0.00136029	4.14432	0.285857	Post up vs Baseline	0.00589075	Post up vs Baseline	0.0056673	3.36066	0.231803	24 h up vs Baseline	0.00473267	24 h up vs Baseline	0.356102	-0.0540536	0.921194	-0.959788	-0.0540536	24 h down vs Post	-0.00115809	24 h down vs Post	8.9093	0.169548	0.114183	1
365996	cg15553522	TMEM132A	organelle	Unclassified	Island	0.00424845	0.0636394	2.04312	0.314425	Post up vs Baseline	0.00850587	Post up vs Baseline	0.00143286	4.11521	0.633308	24 h up vs Baseline	0.0190126	24 h up vs Baseline	0.0260444	0.318883	6.44032	2.53778	0.318883	24 h up vs Post	0.0105068	24 h up vs Post	8.90892	0.843977	0.568404	1
113182	cg20303140	QSOX2	organelle			0.00425204	0.0557638	2.11769	0.13095	Post up vs Baseline	0.00112295	Post up vs Baseline	0.00138803	4.13301	0.25557	24 h up vs Baseline	0.00225521	24 h up vs Baseline	0.029588	0.12462	6.09227	2.46825	0.12462	24 h up vs Post	0.00113227	24 h up vs Post	8.90682	0.136229	0.0917692	1
72334	cg13898584	SMARCA5	organelle	Promoter_Associated	Island	0.00425325	0.0115589	2.97658	0.160279	Post up vs Baseline	0.00234112	Post up vs Baseline	0.00120055	4.21451	0.226937	24 h up vs Baseline	0.00342762	24 h up vs Baseline	0.155375	0.0666579	2.29868	1.51614	0.0666579	24 h up vs Post	0.00108649	24 h up vs Post	8.90611	0.103291	0.0695868	1
613976	cg16145139	NONO	organelle	Promoter_Associated	Island	0.00426126	0.00344098	-3.63154	-0.306032	Post down vs Baseline	-0.00906108	Post down vs Baseline	0.00169274	-4.0222	-0.338954	24 h down vs Baseline	-0.00998911	24 h down vs Baseline	0.640921	-0.0329214	0.228926	-0.478462	-0.0329214	24 h down vs Post	-0.000928024	24 h down vs Post	8.90144	0.252856	0.170437	1
373958	cg01790771	ANO6	organelle	Promoter_Associated	S_Shore	0.0042731	0.00260219	3.7845	2.23486	Post up vs Baseline	0.0993142	Post up vs Baseline	0.00206933	3.91078	2.30944	24 h up vs Baseline	0.10388	24 h up vs Baseline	0.879659	0.074573	0.0239204	0.154662	0.074573	24 h up vs Post	0.00456596	24 h up vs Post	8.89455	12.4071	8.36946	1
13214	cg07035503	NEUROG1	organelle		Island	0.00427573	0.923467	-0.098107	-0.00789007	Post down vs Baseline	-9.57145e-05	Post down vs Baseline	0.00958816	3.07717	0.247476	24 h up vs Baseline	0.00462382	24 h up vs Baseline	0.00215287	0.255366	15.1236	3.88891	0.255366	24 h up vs Post	0.00471954	24 h up vs Post	8.89302	0.230076	0.155229	1
111077	cg22716984	MYO1D	organelle	Promoter_Associated	Island	0.00427904	0.00156739	4.06507	0.24814	Post up vs Baseline	0.00268752	Post up vs Baseline	0.00402731	3.54584	0.216445	24 h up vs Baseline	0.00233418	24 h up vs Baseline	0.536768	-0.0316947	0.404395	-0.63592	-0.0316947	24 h down vs Post	-0.000353337	24 h down vs Post	8.8911	0.132517	0.0894271	1
520843	cg13961363	SP110	organelle			0.00429852	0.574359	-0.577376	-0.0637588	Post down vs Baseline	-0.00561161	Post down vs Baseline	0.00441109	-3.49639	-0.386102	24 h down vs Baseline	-0.0343011	24 h down vs Baseline	0.00381681	-0.322343	12.781	-3.57505	-0.322343	24 h down vs Post	-0.0286895	24 h down vs Post	8.87983	0.43314	0.292667	1
128724	cg22827060	UBL3	organelle	Promoter_Associated	Island	0.00430355	0.00925858	3.096	0.255172	Post up vs Baseline	0.00460307	Post up vs Baseline	0.00124447	4.19429	0.345693	24 h up vs Baseline	0.00648304	24 h up vs Baseline	0.203454	0.0905213	1.80937	1.34513	0.0905213	24 h up vs Post	0.00187997	24 h up vs Post	8.87693	0.241206	0.163033	1
63653	cg23404491	PTBP3	organelle	Promoter_Associated	Island	0.0043246	0.220689	1.29199	0.118669	Post up vs Baseline	0.00229803	Post up vs Baseline	0.00231698	3.84838	0.353471	24 h up vs Baseline	0.00720148	24 h up vs Baseline	0.00867698	0.234803	9.80267	3.13092	0.234803	24 h up vs Post	0.00490346	24 h up vs Post	8.86484	0.299147	0.202472	1
192909	cg07008343	KRT28	organelle		S_Shelf	0.00432829	0.0639488	2.04037	0.254227	Post up vs Baseline	0.0425929	Post up vs Baseline	0.0014588	4.10518	0.511499	24 h up vs Baseline	0.0833053	24 h up vs Baseline	0.0264749	0.257271	6.39512	2.52886	0.257271	24 h up vs Post	0.0407124	24 h up vs Post	8.86273	0.550367	0.372595	1
211900	cg19098785	CDK18	organelle			0.00433787	0.406935	-0.859448	-0.104554	Post down vs Baseline	-0.00801434	Post down vs Baseline	0.00336354	-3.64396	-0.443298	24 h down vs Baseline	-0.0373381	24 h down vs Baseline	0.00517017	-0.338744	11.6303	-3.41032	-0.338744	24 h down vs Post	-0.0293238	24 h down vs Post	8.85725	0.524326	0.355184	1
522639	cg08021025	ATN1	organelle	Unclassified	N_Shelf	0.00434367	0.117616	1.68591	0.118326	Post up vs Baseline	0.00284312	Post up vs Baseline	0.0017689	3.99773	0.280582	24 h up vs Baseline	0.00711759	24 h up vs Baseline	0.0151368	0.162255	8.01675	2.83139	0.162255	24 h up vs Post	0.00427448	24 h up vs Post	8.85395	0.174457	0.118223	1
456442	cg05509696	MOBKL1A	organelle		S_Shelf	0.0043527	0.0639086	-2.04073	-0.193824	Post down vs Baseline	-0.00675722	Post down vs Baseline	0.00146593	-4.10245	-0.389642	24 h down vs Baseline	-0.0143002	24 h down vs Baseline	0.0266594	-0.195818	6.37602	-2.52508	-0.195818	24 h down vs Post	-0.00754303	24 h down vs Post	8.8488	0.319293	0.216499	1
47652	cg03415858	ABCG2	organelle	Unclassified_Cell_type_specific	Island	0.0043588	0.596027	0.544566	0.0307616	Post up vs Baseline	0.000465916	Post up vs Baseline	0.00461693	3.47165	0.196107	24 h up vs Baseline	0.00288083	24 h up vs Baseline	0.00374821	0.165346	12.8517	3.58493	0.165346	24 h up vs Post	0.00241492	24 h up vs Post	8.84534	0.112899	0.0765824	1
719560	cg15024623	EPB41L3	organelle			0.00436332	0.796095	-0.264218	-0.0587163	Post down vs Baseline	-0.00612404	Post down vs Baseline	0.00628827	-3.30449	-0.734345	24 h down vs Baseline	-0.101582	24 h down vs Baseline	0.00290794	-0.675629	13.8648	-3.72355	-0.675629	24 h down vs Post	-0.0954584	24 h down vs Post	8.84277	1.74679	1.18523	1
30206	cg22350160	AKR1A1	organelle	Promoter_Associated	Island	0.00436514	0.0028121	3.74192	0.217631	Post up vs Baseline	0.00320133	Post up vs Baseline	0.00201772	3.92475	0.228264	24 h up vs Baseline	0.0033535	24 h up vs Baseline	0.826586	0.0106335	0.0501406	0.223921	0.0106335	24 h up vs Post	0.000152175	24 h up vs Post	8.84174	0.119633	0.0811827	1
127472	cg17688525	L3MBTL4	organelle		S_Shore	0.00437695	0.202872	1.34699	0.115419	Post up vs Baseline	0.00105488	Post up vs Baseline	0.00224432	3.86594	0.331262	24 h up vs Baseline	0.00306546	24 h up vs Baseline	0.0094483	0.215842	9.51772	3.08508	0.215842	24 h up vs Post	0.00201058	24 h up vs Post	8.83506	0.259478	0.176215	1
2350	cg10220806	DNAL4	organelle			0.00438987	0.304961	-1.07164	-0.0699271	Post down vs Baseline	-0.000919759	Post down vs Baseline	0.00280794	-3.74273	-0.244222	24 h down vs Baseline	-0.00343434	24 h down vs Baseline	0.00668578	-0.174295	10.7021	-3.27141	-0.174295	24 h down vs Post	-0.00251458	24 h down vs Post	8.82778	0.15035	0.102189	1
11943	cg15518923	PHTF2	organelle	Promoter_Associated	Island	0.00439509	0.0390165	2.31646	0.100292	Post up vs Baseline	0.00223457	Post up vs Baseline	0.00133075	4.15664	0.179964	24 h up vs Baseline	0.00412267	24 h up vs Baseline	0.0437013	0.0796712	5.07936	2.25374	0.0796712	24 h up vs Post	0.0018881	24 h up vs Post	8.82484	0.0661686	0.044988	1
115220	cg15604891	ATRIP	organelle	Promoter_Associated	Island	0.00441663	0.0290895	2.47753	0.212251	Post up vs Baseline	0.00152542	Post up vs Baseline	0.00128124	4.17792	0.357925	24 h up vs Baseline	0.0027471	24 h up vs Baseline	0.0593542	0.145674	4.33701	2.08255	0.145674	24 h up vs Post	0.00122169	24 h up vs Post	8.81276	0.258723	0.176146	1
36762	cg24277313	PRKAA2	organelle	Unclassified_Cell_type_specific	Island	0.00441732	0.00228992	3.85485	0.215486	Post up vs Baseline	0.00618027	Post up vs Baseline	0.00248751	3.80927	0.212939	24 h up vs Baseline	0.00613932	24 h up vs Baseline	0.956401	-0.0025479	0.00311624	-0.0558233	-0.0025479	24 h down vs Post	-4.09478e-05	24 h down vs Post	8.81238	0.110148	0.0749956	1
160317	cg14784293	SELS	organelle			0.00442732	0.00150417	-4.08806	-0.524044	Post down vs Baseline	-0.0886427	Post down vs Baseline	0.00495791	-3.43302	-0.440076	24 h down vs Baseline	-0.0741248	24 h down vs Baseline	0.438009	0.083968	0.643603	0.802249	0.083968	24 h up vs Post	0.0145179	24 h up vs Post	8.8068	0.578868	0.394378	1
713076	cg06761346	RARS2	organelle			0.00443665	0.947753	-0.0669127	-0.00668001	Post down vs Baseline	-0.000438382	Post down vs Baseline	0.00804809	-3.17144	-0.31661	24 h down vs Baseline	-0.0166285	24 h down vs Baseline	0.00251947	-0.30993	14.4571	-3.80225	-0.30993	24 h down vs Post	-0.0161901	24 h down vs Post	8.8016	0.350881	0.239193	1
410693	cg23815915	ZNF184	organelle	Promoter_Associated	Island	0.00443779	0.781948	0.283069	0.0306659	Post up vs Baseline	0.000821126	Post up vs Baseline	0.00623936	3.3087	0.358444	24 h up vs Baseline	0.00829719	24 h up vs Baseline	0.0030047	0.327778	13.7317	3.70563	0.327778	24 h up vs Post	0.00747606	24 h up vs Post	8.80097	0.413159	0.281668	1
96620	cg12435494	TCFL5	organelle	Promoter_Associated	Island	0.00444078	0.0725482	1.9685	0.0926535	Post up vs Baseline	0.000967105	Post up vs Baseline	0.0015438	4.07353	0.191734	24 h up vs Baseline	0.00201308	24 h up vs Baseline	0.0241807	0.0990803	6.64678	2.57813	0.0990803	24 h up vs Post	0.00104598	24 h up vs Post	8.7993	0.0779764	0.0531699	1
553330	cg15681358	MARVELD1	organelle	Promoter_Associated	Island	0.0044433	0.222635	-1.2862	-0.183869	Post down vs Baseline	-0.0114799	Post down vs Baseline	0.00238066	-3.83344	-0.54801	24 h down vs Baseline	-0.0316362	24 h down vs Baseline	0.00885955	-0.364141	9.73261	-3.11971	-0.364141	24 h down vs Post	-0.0201564	24 h down vs Post	8.79791	0.719184	0.490469	1
466157	cg01375574	KCNK1	organelle		Island	0.00444763	0.0976965	1.796	0.237608	Post up vs Baseline	0.00504983	Post up vs Baseline	0.00169227	4.02236	0.532152	24 h up vs Baseline	0.0126261	24 h up vs Baseline	0.0183775	0.294545	7.43504	2.72673	0.294545	24 h up vs Post	0.00757628	24 h up vs Post	8.79551	0.615788	0.42007	1
757890	cg27044041	RBM3	organelle	Promoter_Associated	N_Shore	0.00444812	0.00255021	3.79559	0.285679	Post up vs Baseline	0.00664836	Post up vs Baseline	0.00226705	3.86039	0.290556	24 h up vs Baseline	0.00673477	24 h up vs Baseline	0.938052	0.00487725	0.00629859	0.0793637	0.00487725	24 h up vs Post	8.64112e-05	24 h up vs Post	8.79523	0.199299	0.135959	1
630307	cg01098651	CTDP1	organelle	Promoter_Associated	Island	0.00445064	0.00181734	3.98273	0.473112	Post up vs Baseline	0.0176197	Post up vs Baseline	0.00342391	3.63426	0.431717	24 h up vs Baseline	0.015297	24 h up vs Baseline	0.677091	-0.0413951	0.182148	-0.426787	-0.0413951	24 h down vs Post	-0.00232269	24 h down vs Post	8.79384	0.49637	0.338671	1
58692	cg13932362	KIAA1324	organelle	Promoter_Associated	Island	0.00445271	0.00276437	3.75131	0.177934	Post up vs Baseline	0.00321895	Post up vs Baseline	0.00211809	3.89791	0.184888	24 h up vs Baseline	0.00331994	24 h up vs Baseline	0.860507	0.00695348	0.032236	0.179544	0.00695348	24 h up vs Post	0.000100997	24 h up vs Post	8.79269	0.0791291	0.0539965	1
782956	cg09307683	TOP1MT	organelle		S_Shore	0.00446754	0.0142292	-2.8647	-0.351104	Post down vs Baseline	-0.0298841	Post down vs Baseline	0.00125299	-4.19045	-0.513591	24 h down vs Baseline	-0.0445423	24 h down vs Baseline	0.130397	-0.162488	2.63644	-1.62371	-0.162488	24 h down vs Post	-0.0146582	24 h down vs Post	8.78449	0.527825	0.360516	1
740096	cg07175110	ERAL1	organelle	Promoter_Associated	N_Shore	0.00447385	0.00380626	3.57656	0.370562	Post up vs Baseline	0.00845596	Post up vs Baseline	0.00172315	4.0123	0.415709	24 h up vs Baseline	0.00942795	24 h up vs Baseline	0.603313	0.0451466	0.284807	0.533673	0.0451466	24 h up vs Post	0.000971983	24 h up vs Post	8.78102	0.377048	0.257634	1
725018	cg18242245	FOXP1	organelle			0.00447445	0.0286729	-2.4854	-0.145589	Post down vs Baseline	-0.00651818	Post down vs Baseline	0.00129529	-4.1718	-0.244374	24 h down vs Baseline	-0.0110806	24 h down vs Baseline	0.0611833	-0.098785	4.2659	-2.06541	-0.098785	24 h down vs Post	-0.00456242	24 h down vs Post	8.78069	0.120518	0.082352	1
467315	cg08903333	RRP1	organelle	Promoter_Associated	Island	0.00447941	0.183847	1.41028	0.205429	Post up vs Baseline	0.00416727	Post up vs Baseline	0.00218394	3.881	0.565324	24 h up vs Baseline	0.0125688	24 h up vs Baseline	0.0105449	0.359895	9.15662	3.02599	0.359895	24 h up vs Post	0.0084015	24 h up vs Post	8.77796	0.74501	0.509237	1
248547	cg21645631	TACC1	organelle			0.00449083	0.00775113	3.19169	0.26327	Post up vs Baseline	0.0194857	Post up vs Baseline	0.001348	4.14941	0.342269	24 h up vs Baseline	0.0247781	24 h up vs Baseline	0.263569	0.0789985	1.37584	1.17296	0.0789985	24 h up vs Post	0.0052924	24 h up vs Post	8.77169	0.238729	0.163295	1
35902	cg25984973	RTEL1	organelle	Promoter_Associated	Island	0.00449891	0.958226	-0.0534847	-0.00550552	Post down vs Baseline	-0.000240959	Post down vs Baseline	0.00944601	3.08521	0.317581	24 h up vs Baseline	0.0121653	24 h up vs Baseline	0.00233502	0.323086	14.7771	3.8441	0.323086	24 h up vs Post	0.0124062	24 h up vs Post	8.76726	0.371589	0.254302	1
48267	cg12594467	CPEB2	organelle		Island	0.0045194	0.405081	0.862952	0.0499333	Post up vs Baseline	0.000872877	Post up vs Baseline	0.00346724	3.62739	0.209893	24 h up vs Baseline	0.00386413	24 h up vs Baseline	0.00541048	0.15996	11.4632	3.38574	0.15996	24 h up vs Post	0.00299125	24 h up vs Post	8.75608	0.117267	0.0803559	1
598781	cg26530301	PAX7	organelle	Unclassified_Cell_type_specific		0.00452005	0.134466	-1.60503	-0.338723	Post down vs Baseline	-0.0289187	Post down vs Baseline	0.0019259	-3.95054	-0.833716	24 h down vs Baseline	-0.0802935	24 h down vs Baseline	0.0140205	-0.494993	8.25214	-2.87265	-0.494993	24 h down vs Post	-0.0513748	24 h down vs Post	8.75573	1.55982	1.06889	1
218507	cg20345125	RAB37	organelle	Promoter_Associated	N_Shelf	0.00452241	0.422314	0.830791	0.161301	Post up vs Baseline	0.00332647	Post up vs Baseline	0.00357562	3.61061	0.701012	24 h up vs Baseline	0.0190206	24 h up vs Baseline	0.00522542	0.539711	11.5911	3.40457	0.539711	24 h up vs Post	0.0156941	24 h up vs Post	8.75445	1.32001	0.904693	1
90739	cg22414949	OCIAD1	organelle	Promoter_Associated	Island	0.00452349	0.144383	1.56148	0.0964454	Post up vs Baseline	0.000910354	Post up vs Baseline	0.00198278	3.93442	0.24301	24 h up vs Baseline	0.00242226	24 h up vs Baseline	0.0131727	0.146565	8.44624	2.90624	0.146565	24 h up vs Post	0.00151191	24 h up vs Post	8.75386	0.133582	0.0915586	1
765424	cg17777738	LHX9	organelle		Island	0.00453845	0.369924	0.931567	0.137721	Post up vs Baseline	0.00443588	Post up vs Baseline	0.00326608	3.66002	0.54109	24 h up vs Baseline	0.019831	24 h up vs Baseline	0.00587005	0.403369	11.1667	3.34166	0.403369	24 h up vs Post	0.0153951	24 h up vs Post	8.74574	0.764591	0.524546	1
56767	cg07928541	NUB1	organelle	Promoter_Associated	Island	0.00456417	0.00178854	3.9916	0.283037	Post up vs Baseline	0.00433672	Post up vs Baseline	0.00375956	3.58328	0.254083	24 h up vs Baseline	0.00390311	24 h up vs Baseline	0.626059	-0.0289531	0.250086	-0.500086	-0.0289531	24 h down vs Post	-0.000433603	24 h down vs Post	8.73186	0.175614	0.120671	1
450022	cg17348667	SUPT3H	organelle	Promoter_Associated	S_Shore	0.00456453	0.00137069	4.14005	0.883584	Post up vs Baseline	0.0409586	Post up vs Baseline	0.00786502	3.18383	0.679505	24 h up vs Baseline	0.0286858	24 h up vs Baseline	0.264279	-0.204079	1.37153	-1.17112	-0.204079	24 h down vs Post	-0.0122728	24 h down vs Post	8.73166	1.59089	1.09319	1
266848	cg01189168	CD34	organelle			0.0045663	0.0746725	-1.95196	-0.24127	Post down vs Baseline	-0.0338806	Post down vs Baseline	0.00159532	-4.05522	-0.501242	24 h down vs Baseline	-0.0728834	24 h down vs Baseline	0.0242777	-0.259972	6.63557	-2.57596	-0.259972	24 h down vs Post	-0.0390028	24 h down vs Post	8.73071	0.533551	0.366672	1
147601	cg22359606	NEUROD1	organelle		N_Shelf	0.00457181	0.209305	1.32669	0.143503	Post up vs Baseline	0.00442237	Post up vs Baseline	0.00236373	3.83737	0.415075	24 h up vs Baseline	0.01359	24 h up vs Baseline	0.00962799	0.271571	9.45526	3.07494	0.271571	24 h up vs Post	0.00916766	24 h up vs Post	8.72776	0.408459	0.2808	1
119721	cg18514820	VIM	organelle	Promoter_Associated	Island	0.00457291	0.272726	1.14955	0.0547403	Post up vs Baseline	0.000573735	Post up vs Baseline	0.00272021	3.76014	0.179054	24 h up vs Baseline	0.00193984	24 h up vs Baseline	0.00767069	0.124314	10.2228	3.19731	0.124314	24 h up vs Post	0.0013661	24 h up vs Post	8.72717	0.0791579	0.0544217	1
525184	cg11911951	UNKL	organelle	Promoter_Associated	S_Shore	0.0045913	0.868741	-0.168833	-0.0201056	Post down vs Baseline	-0.00073716	Post down vs Baseline	0.00732413	-3.22223	-0.383721	24 h down vs Baseline	-0.0157944	24 h down vs Baseline	0.00282386	-0.363616	13.9848	-3.73963	-0.363616	24 h down vs Post	-0.0150572	24 h down vs Post	8.71732	0.494495	0.340353	1
794661	cg08366348	MAN1C1	organelle			0.00461258	0.00590935	-3.33805	-0.357522	Post down vs Baseline	-0.0280011	Post down vs Baseline	0.00149455	-4.09164	-0.438236	24 h down vs Baseline	-0.0344819	24 h down vs Baseline	0.374217	-0.0807132	0.851844	-0.922954	-0.0807132	24 h down vs Post	-0.00648079	24 h down vs Post	8.70598	0.399482	0.275316	1
323796	cg13043386	MSI2	organelle			0.00461438	0.0445979	-2.24247	-0.20608	Post down vs Baseline	-0.00862232	Post down vs Baseline	0.00142656	-4.11768	-0.378409	24 h down vs Baseline	-0.016335	24 h down vs Baseline	0.0404423	-0.172329	5.27459	-2.29665	-0.172329	24 h down vs Post	-0.00771272	24 h down vs Post	8.70502	0.294068	0.202689	1
126165	cg05531044	NPHP3	organelle	Promoter_Associated	Island	0.00461892	0.235934	1.24772	0.0914557	Post up vs Baseline	0.000960366	Post up vs Baseline	0.00253405	3.79908	0.278466	24 h up vs Baseline	0.00314475	24 h up vs Baseline	0.00877674	0.187011	9.76418	3.12477	0.187011	24 h up vs Post	0.00218438	24 h up vs Post	8.70261	0.187025	0.128944	1
95070	cg14547067	CREB3L1	organelle	Unclassified_Cell_type_specific	Island	0.00462282	0.00198224	3.93457	0.178356	Post up vs Baseline	0.00157681	Post up vs Baseline	0.00329078	3.65591	0.165724	24 h up vs Baseline	0.00143986	24 h up vs Baseline	0.738783	-0.0126321	0.116482	-0.341295	-0.0126321	24 h down vs Post	-0.000136951	24 h down vs Post	8.70054	0.0715131	0.0493163	1
768481	cg00900704	RPS12	organelle	Promoter_Associated	Island	0.00463257	0.810216	0.245502	0.0283415	Post up vs Baseline	0.000602284	Post up vs Baseline	0.00674586	3.26658	0.377103	24 h up vs Baseline	0.00833967	24 h up vs Baseline	0.00303551	0.348761	13.6904	3.70005	0.348761	24 h up vs Post	0.00773739	24 h up vs Post	8.69538	0.463535	0.319849	1
742415	cg22807551	MTUS1	organelle	Unclassified_Cell_type_specific	S_Shore	0.00465794	0.144126	1.56258	0.209855	Post up vs Baseline	0.00481943	Post up vs Baseline	0.00203147	3.92099	0.52659	24 h up vs Baseline	0.0126625	24 h up vs Baseline	0.0136152	0.316735	8.34316	2.88845	0.316735	24 h up vs Post	0.00784307	24 h up vs Post	8.68201	0.626374	0.432877	1
188017	cg27244944	HIP1	organelle			0.00465908	0.0487569	-2.19286	-0.201096	Post down vs Baseline	-0.00889103	Post down vs Baseline	0.00146489	-4.10284	-0.37625	24 h down vs Baseline	-0.0173525	24 h down vs Baseline	0.0374373	-0.175154	5.47204	-2.33924	-0.175154	24 h down vs Post	-0.00846145	24 h down vs Post	8.68141	0.292034	0.201834	1
468510	cg25207224	HMGA1	organelle	Gene_Associated		0.00466882	0.565141	-0.591533	-0.0855223	Post down vs Baseline	-0.00756577	Post down vs Baseline	0.00464995	-3.46778	-0.501363	24 h down vs Baseline	-0.0517093	24 h down vs Baseline	0.00420273	-0.415841	12.4092	-3.52267	-0.415841	24 h down vs Post	-0.0441435	24 h down vs Post	8.6763	0.725431	0.501664	1
103937	cg15864354	COQ5	organelle	Promoter_Associated_Cell_type_specific	Island	0.00466907	0.145676	1.556	0.0949739	Post up vs Baseline	0.000813047	Post up vs Baseline	0.00204449	3.91746	0.239111	24 h up vs Baseline	0.00210695	24 h up vs Baseline	0.0135212	0.144137	8.36472	2.89218	0.144137	24 h up vs Post	0.0012939	24 h up vs Post	8.67617	0.129294	0.089413	1
93213	cg22713359	AQR	organelle	Promoter_Associated	Island	0.00467931	0.693621	0.403579	0.0493424	Post up vs Baseline	0.000539698	Post up vs Baseline	0.00569154	3.35835	0.410598	24 h up vs Baseline	0.00579984	24 h up vs Baseline	0.00352205	0.361256	13.096	3.61884	0.361256	24 h up vs Post	0.00526014	24 h up vs Post	8.67082	0.518445	0.358752	1
801404	cg05755354	FRMD4A	organelle			0.00469373	0.733485	-0.348524	-0.0552735	Post down vs Baseline	-0.00400374	Post down vs Baseline	0.00606493	-3.32402	-0.527166	24 h down vs Baseline	-0.044194	24 h down vs Baseline	0.00336198	-0.471892	13.2803	-3.64422	-0.471892	24 h down vs Post	-0.0401903	24 h down vs Post	8.66329	0.871588	0.603642	1
166137	cg21291471	GPM6A	organelle			0.00469701	0.902919	-0.12458	-0.0108731	Post down vs Baseline	-0.000996361	Post down vs Baseline	0.00786379	-3.18392	-0.277886	24 h down vs Baseline	-0.0339219	24 h down vs Baseline	0.00278663	-0.267013	14.0393	-3.74691	-0.267013	24 h down vs Post	-0.0329255	24 h down vs Post	8.66159	0.263916	0.182819	1
634856	cg16861365	AKAP13	organelle			0.00470683	0.215728	-1.30693	-0.132365	Post down vs Baseline	-0.0072908	Post down vs Baseline	0.00245876	-3.81567	-0.38645	24 h down vs Baseline	-0.0219567	24 h down vs Baseline	0.00967056	-0.254084	9.44067	-3.07257	-0.254084	24 h down vs Post	-0.0146659	24 h down vs Post	8.65649	0.355178	0.246182	1
793272	cg02720913	TBL1X	organelle			0.00471309	0.00322767	-3.66648	-0.217303	Post down vs Baseline	-0.00998445	Post down vs Baseline	0.00207467	-3.90936	-0.231698	24 h down vs Baseline	-0.0107197	24 h down vs Baseline	0.771204	-0.0143944	0.0884807	-0.297457	-0.0143944	24 h down vs Post	-0.000735243	24 h down vs Post	8.65324	0.121583	0.0843031	1
106116	cg02723311	RAB9A	organelle	Promoter_Associated_Cell_type_specific	Island	0.00472474	0.0224509	2.6184	0.234049	Post up vs Baseline	0.0030335	Post up vs Baseline	0.00133765	4.15373	0.371287	24 h up vs Baseline	0.00511584	24 h up vs Baseline	0.0845407	0.137238	3.53586	1.88039	0.137238	24 h up vs Post	0.00208234	24 h up vs Post	8.64721	0.276362	0.191758	1
757296	cg07721569	TFAP2A	organelle		Island	0.00473293	0.00899892	3.11131	0.399285	Post up vs Baseline	0.0129091	Post up vs Baseline	0.00139605	4.12978	0.529989	24 h up vs Baseline	0.0175604	24 h up vs Baseline	0.236057	0.130704	1.55593	1.24737	0.130704	24 h up vs Post	0.00465128	24 h up vs Post	8.64298	0.569381	0.395267	1
677712	cg06255004	AGPAT2	organelle		N_Shore	0.00473731	0.00180874	3.98536	0.341535	Post up vs Baseline	0.042366	Post up vs Baseline	0.00408354	3.53831	0.303224	24 h up vs Baseline	0.0374055	24 h up vs Baseline	0.594053	-0.0383115	0.299788	-0.547529	-0.0383115	24 h down vs Post	-0.00496049	24 h down vs Post	8.64073	0.253831	0.176257	1
702592	cg25392146	ZRANB3	organelle			0.0047403	0.00284601	-3.73535	-0.252364	Post down vs Baseline	-0.016864	Post down vs Baseline	0.00231239	-3.84947	-0.260074	24 h down vs Baseline	-0.0173556	24 h down vs Baseline	0.891163	-0.00770998	0.0195347	-0.139766	-0.00770998	24 h down vs Post	-0.000491639	24 h down vs Post	8.63919	0.157734	0.109548	1
562529	cg17786067	SPATA5	organelle		S_Shore	0.00474409	0.0434085	-2.25747	-0.150908	Post down vs Baseline	-0.00693071	Post down vs Baseline	0.00145644	-4.10608	-0.274484	24 h down vs Baseline	-0.0130045	24 h down vs Baseline	0.0428942	-0.123576	5.12604	-2.26408	-0.123576	24 h down vs Post	-0.00607381	24 h down vs Post	8.63724	0.154389	0.107249	1
372436	cg00714323	CA5BP	organelle		S_Shelf	0.00474785	0.0013807	-4.13597	-0.390187	Post down vs Baseline	-0.0253587	Post down vs Baseline	0.00990899	-3.05946	-0.288629	24 h down vs Baseline	-0.018566	24 h down vs Baseline	0.211962	0.101558	1.73833	1.31846	0.101558	24 h up vs Post	0.00679275	24 h up vs Post	8.63531	0.307417	0.2136	1
266587	cg26565406	ZNF92	organelle	Promoter_Associated	N_Shore	0.00475961	0.0929746	1.82503	0.243217	Post up vs Baseline	0.00504589	Post up vs Baseline	0.00176692	3.99835	0.532849	24 h up vs Baseline	0.0125867	24 h up vs Baseline	0.0207237	0.289632	7.085	2.66177	0.289632	24 h up vs Post	0.0075408	24 h up vs Post	8.62927	0.613028	0.426243	1
59926	cg15945313	PMS1	organelle	Promoter_Associated	S_Shore	0.00477596	0.0014507	4.10829	0.246682	Post up vs Baseline	0.00753686	Post up vs Baseline	0.00779835	3.18842	0.191448	24 h up vs Baseline	0.00578582	24 h up vs Baseline	0.281936	-0.0552334	1.26924	-1.1266	-0.0552334	24 h down vs Post	-0.00175104	24 h down vs Post	8.62091	0.124327	0.0865294	1
838	cg19380361	ZNF592	organelle	Promoter_Associated	N_Shore	0.00478222	0.00741289	3.21574	0.151661	Post up vs Baseline	0.00437022	Post up vs Baseline	0.00146991	4.10093	0.193409	24 h up vs Baseline	0.00568157	24 h up vs Baseline	0.299606	0.0417476	1.17535	1.08414	0.0417476	24 h up vs Post	0.00131135	24 h up vs Post	8.61772	0.0766724	0.0533824	1
548491	cg15729871	NSMF	organelle		N_Shore	0.00478343	0.118849	-1.67966	-0.144439	Post down vs Baseline	-0.0110225	Post down vs Baseline	0.00192963	-3.94947	-0.339627	24 h down vs Baseline	-0.0263186	24 h down vs Baseline	0.0166522	-0.195188	7.72807	-2.77994	-0.195188	24 h down vs Post	-0.0152961	24 h down vs Post	8.6171	0.254888	0.177476	1
701095	cg12458149	NTSR1	organelle			0.00479316	0.95845	-0.0531976	-0.0076429	Post down vs Baseline	-5.53429e-05	Post down vs Baseline	0.00871447	-3.1286	-0.449487	24 h down vs Baseline	-0.0174742	24 h down vs Baseline	0.00268847	-0.441844	14.1872	-3.76658	-0.441844	24 h down vs Post	-0.0174188	24 h down vs Post	8.61216	0.711058	0.495387	1
50425	cg20361429	POLE	organelle		N_Shore	0.00479938	0.536845	-0.635799	-0.0563316	Post down vs Baseline	-0.00135295	Post down vs Baseline	0.00454497	-3.48017	-0.308342	24 h down vs Baseline	-0.00835375	24 h down vs Baseline	0.00451609	-0.25201	12.1356	-3.48362	-0.25201	24 h down vs Post	-0.0070008	24 h down vs Post	8.609	0.270319	0.188398	1
709263	cg03966045	STRADB	organelle	Promoter_Associated	Island	0.00481919	0.888786	0.142841	0.0125489	Post up vs Baseline	0.000312311	Post up vs Baseline	0.00785656	3.18441	0.279759	24 h up vs Baseline	0.0053406	24 h up vs Baseline	0.00289947	0.26721	13.8768	3.72515	0.26721	24 h up vs Post	0.00502829	24 h up vs Post	8.59897	0.26547	0.185234	1
515858	cg05701037	ABLIM1	organelle			0.0048301	0.387864	-0.896018	-0.0837559	Post down vs Baseline	-0.00318071	Post down vs Baseline	0.00355122	-3.61434	-0.337853	24 h down vs Baseline	-0.0147713	24 h down vs Baseline	0.00600639	-0.254097	11.0839	-3.32925	-0.254097	24 h down vs Post	-0.0115906	24 h down vs Post	8.59347	0.300349	0.209705	1
108771	cg17705343	SENP1	organelle	Promoter_Associated	Island	0.00483443	0.189398	1.39128	0.0922848	Post up vs Baseline	0.000857246	Post up vs Baseline	0.00236131	3.83793	0.254574	24 h up vs Baseline	0.00245742	24 h up vs Baseline	0.0111383	0.16229	8.9792	2.99653	0.16229	24 h up vs Post	0.00160017	24 h up vs Post	8.59129	0.1512	0.105596	1
25340	cg00891242	RSRC1	organelle	Promoter_Associated_Cell_type_specific	Island	0.00483905	0.0103719	3.03489	0.1498	Post up vs Baseline	0.00197724	Post up vs Baseline	0.00140265	4.12714	0.203712	24 h up vs Baseline	0.00272792	24 h up vs Baseline	0.205785	0.0539127	1.78953	1.33773	0.0539127	24 h up vs Post	0.000750673	24 h up vs Post	8.58897	0.0837021	0.0584719	1
615567	cg14596823	RSBN1L	organelle			0.00483911	0.00157757	-4.06146	-3.02265	Post down vs Baseline	-0.151195	Post down vs Baseline	0.00607218	-3.32337	-2.47334	24 h down vs Baseline	-0.0958781	24 h down vs Baseline	0.383799	0.549307	0.817166	0.903972	0.549307	24 h up vs Post	0.0553174	24 h up vs Post	8.58894	19.0288	13.293	1
776687	cg14695920	IARS	organelle			0.00486256	0.00356693	-3.61194	-0.255698	Post down vs Baseline	-0.0135939	Post down vs Baseline	0.00203986	-3.91871	-0.277415	24 h down vs Baseline	-0.0147737	24 h down vs Baseline	0.71368	-0.0217175	0.141169	-0.375724	-0.0217175	24 h down vs Post	-0.00117982	24 h down vs Post	8.57719	0.171941	0.120278	1
81920	cg03823904	SEMA3C	organelle		Island	0.00486937	0.994232	0.00738157	0.000446876	Post up vs Baseline	-1.58468e-05	Post down vs Baseline	0.00933788	3.09141	0.187152	24 h up vs Baseline	0.00436244	24 h up vs Baseline	0.00263725	0.186705	14.2668	3.77715	0.186705	24 h up vs Post	0.00437829	24 h up vs Post	8.57379	0.125693	0.0879605	1
95404	cg11909976	TRIM28	organelle	Promoter_Associated	Island	0.00487792	0.0673756	2.01072	0.132728	Post up vs Baseline	0.00160803	Post up vs Baseline	0.00164595	4.03781	0.266538	24 h up vs Baseline	0.00337325	24 h up vs Baseline	0.0288166	0.13381	6.16366	2.48267	0.13381	24 h up vs Post	0.00176522	24 h up vs Post	8.56953	0.149363	0.104578	1
56434	cg16603954	MYRF	organelle		N_Shelf	0.00487883	0.167724	-1.46837	-0.16772	Post down vs Baseline	-0.00335552	Post down vs Baseline	0.00225251	-3.86393	-0.441347	24 h down vs Baseline	-0.00949598	24 h down vs Baseline	0.0125116	-0.273627	8.60813	-2.93396	-0.273627	24 h down vs Post	-0.00614046	24 h down vs Post	8.56907	0.447193	0.313121	1
651717	cg15889976	CCDC92	organelle			0.00488874	0.00209064	-3.90512	-0.509954	Post down vs Baseline	-0.0870725	Post down vs Baseline	0.00348283	-3.62495	-0.473368	24 h down vs Baseline	-0.0808669	24 h down vs Baseline	0.737434	0.036586	0.117741	0.343134	0.036586	24 h up vs Post	0.00620559	24 h up vs Post	8.56415	0.584169	0.409266	1
419689	cg01114236	ARSG	organelle			0.00488927	0.111448	1.7181	0.249384	Post up vs Baseline	0.035785	Post up vs Baseline	0.00192178	3.95173	0.573598	24 h up vs Baseline	0.0801615	24 h up vs Baseline	0.018077	0.324214	7.48368	2.73563	0.324214	24 h up vs Post	0.0443765	24 h up vs Post	8.56389	0.721725	0.505652	1
766862	cg16172313	ZNF69	organelle	Unclassified	Island	0.0049082	0.206122	1.33667	0.079332	Post up vs Baseline	0.00261275	Post up vs Baseline	0.00249004	3.80871	0.226049	24 h up vs Baseline	0.00779733	24 h up vs Baseline	0.0105128	0.146717	9.16653	3.02763	0.146717	24 h up vs Post	0.00518459	24 h up vs Post	8.55451	0.120533	0.0845398	1
419390	cg03483709	ANXA11	organelle	Promoter_Associated	N_Shore	0.00490909	0.0249783	2.56051	0.446079	Post up vs Baseline	0.0155816	Post up vs Baseline	0.0014	4.1282	0.719195	24 h up vs Baseline	0.0274367	24 h up vs Baseline	0.078937	0.273116	3.6865	1.92003	0.273116	24 h up vs Post	0.0118551	24 h up vs Post	8.55407	1.03849	0.728421	1
103224	cg27565794	DNAJB6	organelle		Island	0.00491291	0.00295118	-3.71547	-3.29373	Post down vs Baseline	-0.0103408	Post down vs Baseline	0.00239159	-3.83092	-3.39607	24 h down vs Baseline	-0.0114098	24 h down vs Baseline	0.889906	-0.102342	0.0199917	-0.141392	-0.102342	24 h down vs Post	-0.00106898	24 h down vs Post	8.55218	26.8835	18.8608	1
421897	cg26194889	DNAH2	organelle			0.00491348	0.0413735	-2.28406	-0.243745	Post down vs Baseline	-0.0107818	Post down vs Baseline	0.00149227	-4.0925	-0.436733	24 h down vs Baseline	-0.0208419	24 h down vs Baseline	0.0468684	-0.192988	4.90566	-2.21487	-0.192988	24 h down vs Post	-0.0100601	24 h down vs Post	8.5519	0.389563	0.273317	1
371033	cg10612304	SCNN1B	organelle			0.00492457	0.358514	-0.954808	-0.0909169	Post down vs Baseline	-0.00797327	Post down vs Baseline	0.00342051	-3.6348	-0.346106	24 h down vs Baseline	-0.0333133	24 h down vs Baseline	0.00655209	-0.255189	10.7735	-3.2823	-0.255189	24 h down vs Post	-0.0253401	24 h down vs Post	8.54643	0.309957	0.217605	1
84037	cg19571304	SNRNP200	organelle			0.00493173	0.340905	-0.991733	-0.0866009	Post down vs Baseline	-0.00662598	Post down vs Baseline	0.00331382	-3.65209	-0.318911	24 h down vs Baseline	-0.0273277	24 h down vs Baseline	0.00685064	-0.23231	10.6163	-3.25826	-0.23231	24 h down vs Post	-0.0207017	24 h down vs Post	8.54291	0.260569	0.183007	1
414395	cg10803013	ABL1	organelle		N_Shore	0.0049318	0.946296	-0.0687818	-0.00603914	Post down vs Baseline	-0.000117054	Post down vs Baseline	0.00875097	-3.12635	-0.274498	24 h down vs Baseline	-0.012892	24 h down vs Baseline	0.00279766	-0.268459	14.0231	-3.74474	-0.268459	24 h down vs Post	-0.0127749	24 h down vs Post	8.54288	0.263431	0.185018	1
100920	cg05497616	CAMK4	organelle		Island	0.00493487	0.188579	1.39405	0.134222	Post up vs Baseline	0.001368	Post up vs Baseline	0.00239776	3.8295	0.368712	24 h up vs Baseline	0.00398278	24 h up vs Baseline	0.0114261	0.23449	8.89711	2.9828	0.23449	24 h up vs Post	0.00261478	24 h up vs Post	8.54137	0.316722	0.222486	1
450604	cg01596349	RPL10	organelle	Promoter_Associated	S_Shore	0.00493613	0.00768667	3.19619	0.453024	Post up vs Baseline	0.0249002	Post up vs Baseline	0.00151558	4.08383	0.578837	24 h up vs Baseline	0.0327558	24 h up vs Baseline	0.298331	0.125813	1.18186	1.08714	0.125813	24 h up vs Post	0.00785556	24 h up vs Post	8.54075	0.68633	0.482157	1
342012	cg11506189	XRRA1	organelle			0.00493791	0.202237	-1.34902	-0.107879	Post down vs Baseline	-0.00612514	Post down vs Baseline	0.00247973	-3.811	-0.304762	24 h down vs Baseline	-0.0181887	24 h down vs Baseline	0.0107565	-0.196882	9.09203	-3.0153	-0.196882	24 h down vs Post	-0.0120635	24 h down vs Post	8.53987	0.218452	0.153481	1
48181	cg12697603	VPS33A	organelle	Promoter_Associated	S_Shore	0.00494004	0.00542519	3.38427	0.22484	Post up vs Baseline	0.00635258	Post up vs Baseline	0.00168774	4.02385	0.267332	24 h up vs Baseline	0.00763937	24 h up vs Baseline	0.44862	0.0424918	0.6136	0.783326	0.0424918	24 h up vs Post	0.00128679	24 h up vs Post	8.53883	0.150756	0.105932	1
147797	cg03354009	NUP107	organelle	Promoter_Associated	N_Shore	0.00494452	0.00778169	3.18957	0.39535	Post up vs Baseline	0.00638984	Post up vs Baseline	0.00151443	4.08426	0.506247	24 h up vs Baseline	0.00848589	24 h up vs Baseline	0.294688	0.110897	1.20069	1.09576	0.110897	24 h up vs Post	0.00209605	24 h up vs Post	8.53663	0.52462	0.368731	1
41229	cg08210300	EXOSC8	organelle	Promoter_Associated	S_Shore	0.00495161	0.00325658	3.66161	0.346071	Post up vs Baseline	0.0267115	Post up vs Baseline	0.00224078	3.86682	0.365465	24 h up vs Baseline	0.0285945	24 h up vs Baseline	0.805818	0.0193944	0.0631622	0.251321	0.0193944	24 h up vs Post	0.00188293	24 h up vs Post	8.53316	0.304898	0.214386	1
105404	cg17584296	DNAJC9	organelle	Promoter_Associated	Island	0.00495303	0.0291943	2.47557	0.226742	Post up vs Baseline	0.00207265	Post up vs Baseline	0.00143264	4.1153	0.376928	24 h up vs Baseline	0.00351129	24 h up vs Baseline	0.0676674	0.150186	4.03309	2.00825	0.150186	24 h up vs Post	0.00143865	24 h up vs Post	8.53247	0.286318	0.201338	1
507775	cg14051210	MSH2	organelle			0.00495898	0.00214218	-3.89166	-2.61504	Post down vs Baseline	-0.280244	Post down vs Baseline	0.00347832	-3.62565	-2.4363	24 h down vs Baseline	-0.249445	24 h down vs Baseline	0.750199	0.178743	0.106135	0.325784	0.178743	24 h up vs Post	0.0307988	24 h up vs Post	8.52956	15.4055	10.8368	1
46404	cg07615875	CUX1	organelle		Island	0.00496585	0.00177266	-3.99655	-2.41908	Post down vs Baseline	-0.0389341	Post down vs Baseline	0.00490387	-3.43896	-2.08157	24 h down vs Baseline	-0.0285148	24 h down vs Baseline	0.507635	0.337506	0.466365	0.682909	0.337506	24 h up vs Post	0.0104193	24 h up vs Post	8.52621	12.4953	8.79307	1
769124	cg13822738	RPS6KA1	organelle			0.00496642	0.117117	-1.68846	-0.0815641	Post down vs Baseline	-0.00350989	Post down vs Baseline	0.00198267	-3.93445	-0.190061	24 h down vs Baseline	-0.00833433	24 h down vs Baseline	0.0175772	-0.108497	7.56673	-2.75077	-0.108497	24 h down vs Post	-0.00482444	24 h down vs Post	8.52593	0.0795829	0.0560053	1
55187	cg18609578	SPATS2L	organelle		N_Shore	0.00496964	0.0661432	2.02122	0.139269	Post up vs Baseline	0.00501658	Post up vs Baseline	0.00166587	4.03111	0.277758	24 h up vs Baseline	0.0104481	24 h up vs Baseline	0.0299501	0.138489	6.05953	2.46161	0.138489	24 h up vs Post	0.00543155	24 h up vs Post	8.52436	0.161885	0.113945	1
528646	cg05080778	UHRF1	organelle		S_Shelf	0.00497177	0.0602739	-2.07387	-0.111904	Post down vs Baseline	-0.00440838	Post down vs Baseline	0.00162897	-4.04359	-0.218189	24 h down vs Baseline	-0.008996	24 h down vs Baseline	0.0327689	-0.106284	5.81968	-2.4124	-0.106284	24 h down vs Post	-0.00458762	24 h down vs Post	8.52333	0.0992661	0.0698784	1
26090	cg11421604	MAP1B	organelle		Island	0.00497363	0.0017121	4.01588	0.226128	Post up vs Baseline	0.00640656	Post up vs Baseline	0.00535583	3.39123	0.190955	24 h up vs Baseline	0.00533878	24 h up vs Baseline	0.459033	-0.035173	0.585278	-0.765035	-0.035173	24 h down vs Post	-0.00106778	24 h down vs Post	8.52242	0.108086	0.0760955	1
563722	cg15348288	ADORA1	organelle			0.00497504	0.230602	-1.26293	-0.129593	Post down vs Baseline	-0.00542259	Post down vs Baseline	0.0026643	-3.77154	-0.38701	24 h down vs Baseline	-0.0188915	24 h down vs Baseline	0.00967341	-0.257417	9.43969	-3.07241	-0.257417	24 h down vs Post	-0.0134689	24 h down vs Post	8.52174	0.358917	0.252707	1
592482	cg17884761	MLH3	organelle	Promoter_Associated	Island	0.00497791	0.181264	1.41929	0.0872093	Post up vs Baseline	0.00178006	Post up vs Baseline	0.00237187	3.83547	0.235673	24 h up vs Baseline	0.00482196	24 h up vs Baseline	0.0119383	0.148464	8.7569	2.95921	0.148464	24 h up vs Post	0.0030419	24 h up vs Post	8.52034	0.128676	0.0906134	1
264777	cg09944866	XPR1	organelle	Promoter_Associated	S_Shore	0.00498446	0.00240688	3.82741	0.404359	Post up vs Baseline	0.00939356	Post up vs Baseline	0.00302052	3.70276	0.39119	24 h up vs Baseline	0.00893156	24 h up vs Baseline	0.881201	-0.013169	0.0233061	-0.152663	-0.013169	24 h down vs Post	-0.000462007	24 h down vs Post	8.51715	0.38026	0.267878	1
87339	cg17828223	FBXO5	organelle	Promoter_Associated	Island	0.00500348	0.250527	1.20743	0.0565786	Post up vs Baseline	0.00046633	Post up vs Baseline	0.00279682	3.74491	0.175481	24 h up vs Baseline	0.00147894	24 h up vs Baseline	0.00905841	0.118903	9.65819	3.10776	0.118903	24 h up vs Post	0.00101261	24 h up vs Post	8.50794	0.0747247	0.0526976	1
122539	cg16856286	HOXC13	organelle	Unclassified_Cell_type_specific	Island	0.00500939	0.30175	1.07911	0.100197	Post up vs Baseline	0.00109481	Post up vs Baseline	0.00311206	3.68642	0.34229	24 h up vs Baseline	0.00406329	24 h up vs Baseline	0.00772822	0.242093	10.1971	3.19329	0.242093	24 h up vs Post	0.00296848	24 h up vs Post	8.50509	0.293304	0.206914	1
516765	cg25818713	RAB5B	organelle			0.00503024	0.00715799	-3.2346	-0.319075	Post down vs Baseline	-0.0121493	Post down vs Baseline	0.00157971	-4.0607	-0.400566	24 h down vs Baseline	-0.015357	24 h down vs Baseline	0.331615	-0.0814907	1.02367	-1.01177	-0.0814907	24 h down vs Post	-0.00320768	24 h down vs Post	8.49505	0.330652	0.233538	1
116109	cg18037107	VOPP1	organelle		Island	0.00504549	0.0141539	2.86755	0.147075	Post up vs Baseline	0.00174256	Post up vs Baseline	0.00142873	4.11683	0.21115	24 h up vs Baseline	0.00257748	24 h up vs Baseline	0.151932	0.0640744	2.34102	1.53004	0.0640744	24 h up vs Post	0.000834918	24 h up vs Post	8.48774	0.0893117	0.0631346	1
97595	cg04295733	TADA1	organelle	Promoter_Associated	Island	0.00504904	0.0922253	1.82976	0.095521	Post up vs Baseline	0.00112499	Post up vs Baseline	0.00185612	3.97101	0.207303	24 h up vs Baseline	0.00253739	24 h up vs Baseline	0.0222827	0.111782	6.87741	2.62248	0.111782	24 h up vs Post	0.0014124	24 h up vs Post	8.48604	0.0925069	0.0654064	1
404819	cg11828709	ABTB2	organelle			0.00506023	0.0164824	-2.78547	-0.383758	Post down vs Baseline	-0.0224359	Post down vs Baseline	0.00142556	-4.11807	-0.567352	24 h down vs Baseline	-0.0343962	24 h down vs Baseline	0.128606	-0.183594	2.66373	-1.63209	-0.183594	24 h down vs Post	-0.0119603	24 h down vs Post	8.4807	0.643887	0.455543	1
107633	cg04635277	TCF7L2	organelle		Island	0.00506105	0.27228	-1.15068	-0.0874936	Post down vs Baseline	-0.000927567	Post down vs Baseline	0.00295649	-3.71449	-0.282437	24 h down vs Baseline	-0.00330021	24 h down vs Baseline	0.00853171	-0.194944	9.85968	-3.14001	-0.194944	24 h down vs Post	-0.00237264	24 h down vs Post	8.48031	0.196119	0.138758	1
64481	cg11326485	CHMP2B	organelle	Promoter_Associated	Island	0.00506426	0.317219	1.04364	0.127121	Post up vs Baseline	0.00719303	Post up vs Baseline	0.00323706	3.6649	0.446402	24 h up vs Baseline	0.0286341	24 h up vs Baseline	0.00748712	0.319281	10.3065	3.21037	0.319281	24 h up vs Post	0.0214411	24 h up vs Post	8.47878	0.503179	0.356074	1
28104	cg17695351	HADHB	organelle	Promoter_Associated	Island	0.00506567	0.00722281	3.22974	0.190857	Post up vs Baseline	0.00386348	Post up vs Baseline	0.00158994	4.0571	0.239749	24 h up vs Baseline	0.00491203	24 h up vs Baseline	0.330908	0.0488921	1.0268	1.01331	0.0488921	24 h up vs Post	0.00104855	24 h up vs Post	8.47811	0.118425	0.0838097	1
77428	cg01301637	WNT7A	organelle		N_Shore	0.0050693	0.222217	1.28744	0.0766885	Post up vs Baseline	0.000940225	Post up vs Baseline	0.0026557	3.77332	0.224764	24 h up vs Baseline	0.00291986	24 h up vs Baseline	0.0101871	0.148075	9.26936	3.04456	0.148075	24 h up vs Post	0.00197964	24 h up vs Post	8.47638	0.120303	0.0851562	1
209893	cg10267968	SARNP	organelle			0.00507009	0.0122237	-2.94649	-0.308968	Post down vs Baseline	-0.0184278	Post down vs Baseline	0.00145192	-4.10782	-0.430745	24 h down vs Baseline	-0.0269789	24 h down vs Baseline	0.1804	-0.121777	2.02303	-1.42233	-0.121777	24 h down vs Post	-0.0085511	24 h down vs Post	8.476	0.372794	0.263894	1
313325	cg17979827	NPAS3	organelle			0.00508354	0.158524	-1.50366	-0.216265	Post down vs Baseline	-0.0113352	Post down vs Baseline	0.00227663	-3.85806	-0.554889	24 h down vs Baseline	-0.0328787	24 h down vs Baseline	0.0137399	-0.338624	8.31481	-2.88354	-0.338624	24 h down vs Post	-0.0215435	24 h down vs Post	8.46961	0.700805	0.496461	1
308818	cg23704141	ACTR3B	organelle			0.00508566	0.00249	-3.80872	-0.295115	Post down vs Baseline	-0.017028	Post down vs Baseline	0.00302887	-3.70125	-0.286788	24 h down vs Baseline	-0.0167305	24 h down vs Baseline	0.897456	0.0083278	0.0173272	0.131633	0.0083278	24 h up vs Post	0.000297437	24 h up vs Post	8.46861	0.203375	0.144091	1
618544	cg24250717	HSPB11	organelle			0.0050858	0.00275263	-3.75364	-0.247676	Post down vs Baseline	-0.0118786	Post down vs Baseline	0.00272029	-3.76013	-0.248104	24 h down vs Baseline	-0.0120403	24 h down vs Baseline	0.993795	-0.000427802	6.30544e-05	-0.00794068	-0.000427802	24 h down vs Post	-0.000161668	24 h down vs Post	8.46854	0.147479	0.10449	1
104843	cg27230446	UBXN1	organelle		S_Shore	0.00509416	0.176304	-1.4369	-0.141821	Post down vs Baseline	-0.0242735	Post down vs Baseline	0.00238855	-3.83162	-0.378176	24 h down vs Baseline	-0.0649348	24 h down vs Baseline	0.012536	-0.236356	8.60198	-2.93291	-0.236356	24 h down vs Post	-0.0406613	24 h down vs Post	8.46458	0.32983	0.233795	1
36784	cg06176592	ALDOA	organelle	Promoter_Associated	Island	0.00509845	0.00310744	3.68724	0.278559	Post up vs Baseline	0.00689303	Post up vs Baseline	0.00244756	3.81818	0.288452	24 h up vs Baseline	0.0072817	24 h up vs Baseline	0.875254	0.00989254	0.0257202	0.160375	0.00989254	24 h up vs Post	0.000388665	24 h up vs Post	8.46255	0.193194	0.136976	1
735313	cg26104509	RAD21	organelle			0.00510602	0.0192644	-2.70126	-0.20505	Post down vs Baseline	-0.0109669	Post down vs Baseline	0.00143909	-4.11278	-0.312198	24 h down vs Baseline	-0.0170121	24 h down vs Baseline	0.109469	-0.107148	2.9886	-1.72876	-0.107148	24 h down vs Post	-0.00604516	24 h down vs Post	8.45897	0.194969	0.138293	1
447574	cg03970088	FANCA	organelle		S_Shore	0.00511652	0.985739	-0.0182509	-0.00198968	Post down vs Baseline	-0.000357131	Post down vs Baseline	0.0095913	-3.077	-0.335449	24 h down vs Baseline	-0.0321914	24 h down vs Baseline	0.00279033	-0.333459	14.0339	-3.74618	-0.333459	24 h down vs Post	-0.0318343	24 h down vs Post	8.45402	0.401904	0.28524	1
91878	cg12409601	PLK3	organelle	Promoter_Associated	Island	0.00511959	0.519038	0.664335	0.0405076	Post up vs Baseline	0.000418459	Post up vs Baseline	0.00465476	3.46722	0.211412	24 h up vs Baseline	0.00239561	24 h up vs Baseline	0.00495979	0.170905	11.7842	3.43282	0.170905	24 h up vs Post	0.00197715	24 h up vs Post	8.45258	0.125703	0.0892296	1
85141	cg04112539	RREB1	organelle		Island	0.00513217	0.0157015	2.81164	0.226602	Post up vs Baseline	0.00195776	Post up vs Baseline	0.00144884	4.10901	0.331162	24 h up vs Baseline	0.00298674	24 h up vs Baseline	0.13806	0.10456	2.52472	1.58894	0.10456	24 h up vs Post	0.00102898	24 h up vs Post	8.44667	0.219459	0.155891	1
619964	cg01039154	TENM2	organelle		S_Shelf	0.00514164	0.273746	-1.14698	-0.113122	Post down vs Baseline	-0.00660785	Post down vs Baseline	0.00300467	-3.70564	-0.365474	24 h down vs Baseline	-0.0232487	24 h down vs Baseline	0.00863224	-0.252352	9.82011	-3.13371	-0.252352	24 h down vs Post	-0.0166409	24 h down vs Post	8.44223	0.328477	0.233453	1
721252	cg14701880	CNOT2	organelle			0.00514427	0.00355909	-3.61314	-1.51084	Post down vs Baseline	-0.0811745	Post down vs Baseline	0.00224033	-3.86692	-1.61696	24 h down vs Baseline	-0.091096	24 h down vs Baseline	0.761265	-0.106123	0.0966137	-0.310827	-0.106123	24 h down vs Post	-0.00992146	24 h down vs Post	8.441	5.90368	4.19643	1
609534	cg14310270	MAML3	organelle			0.00514797	0.107201	-1.74119	-0.189188	Post down vs Baseline	-0.0127727	Post down vs Baseline	0.001983	-3.93436	-0.427486	24 h down vs Baseline	-0.0300967	24 h down vs Baseline	0.0198132	-0.238298	7.21499	-2.68607	-0.238298	24 h down vs Post	-0.017324	24 h down vs Post	8.43927	0.398529	0.283339	1
15007	cg13759544	TBX6	organelle	Promoter_Associated	Island	0.00516157	0.47199	0.742636	0.0684117	Post up vs Baseline	0.00131435	Post up vs Baseline	0.00433644	3.50566	0.322942	24 h up vs Baseline	0.00693545	24 h up vs Baseline	0.00542789	0.25453	11.4514	3.384	0.25453	24 h up vs Post	0.0056211	24 h up vs Post	8.43292	0.286251	0.203667	1
630183	cg19883490	OBFC1	organelle			0.00516906	0.759004	-0.313876	-0.0302702	Post down vs Baseline	-0.00106667	Post down vs Baseline	0.00681986	-3.26069	-0.314461	24 h down vs Baseline	-0.0136449	24 h down vs Baseline	0.00358554	-0.284191	13.0256	-3.6091	-0.284191	24 h down vs Post	-0.0125782	24 h down vs Post	8.42943	0.313596	0.223215	1
508339	cg02795678	SUV39H2	organelle			0.00517332	0.00163799	-4.04051	-1.56539	Post down vs Baseline	-0.143262	Post down vs Baseline	0.00714097	-3.23588	-1.25366	24 h down vs Baseline	-0.101395	24 h down vs Baseline	0.343849	0.311733	0.971142	0.985465	0.311733	24 h up vs Post	0.0418675	24 h up vs Post	8.42745	5.05977	3.60235	1
107494	cg17211447	APITD1	organelle	Promoter_Associated	Island	0.0051734	0.276356	1.14043	0.113906	Post up vs Baseline	0.000862094	Post up vs Baseline	0.00303638	3.69989	0.369541	24 h up vs Baseline	0.00287906	24 h up vs Baseline	0.00861665	0.255636	9.82621	3.13468	0.255636	24 h up vs Post	0.00201697	24 h up vs Post	8.42742	0.336282	0.23942	1
265521	cg05241246	SLC35D1	organelle	Promoter_Associated	N_Shore	0.00518612	0.599314	0.539643	0.0603663	Post up vs Baseline	0.00112521	Post up vs Baseline	0.0053466	3.39216	0.379459	24 h up vs Baseline	0.00774491	24 h up vs Baseline	0.00443378	0.319092	12.2053	3.49361	0.319092	24 h up vs Post	0.0066197	24 h up vs Post	8.42151	0.421527	0.300322	1
552676	cg12590845	EIF2S3	organelle	Promoter_Associated	Island	0.00518761	0.00214031	3.89214	0.553946	Post up vs Baseline	0.0147174	Post up vs Baseline	0.00389116	3.56455	0.507322	24 h up vs Baseline	0.0128235	24 h up vs Baseline	0.695315	-0.046624	0.160973	-0.401214	-0.046624	24 h down vs Post	-0.00189391	24 h down vs Post	8.42082	0.682296	0.486149	1
472245	cg15941613	TIGD3	organelle	Promoter_Associated	N_Shore	0.00518783	0.00198178	3.9347	0.601982	Post up vs Baseline	0.0100098	Post up vs Baseline	0.00444506	3.49223	0.534287	24 h up vs Baseline	0.00848859	24 h up vs Baseline	0.597796	-0.0676951	0.293672	-0.541915	-0.0676951	24 h down vs Post	-0.0015212	24 h down vs Post	8.42072	0.788413	0.561766	1
90931	cg03102848	DDX3X	organelle	Promoter_Associated	Island	0.00520765	0.692275	0.40546	0.0310883	Post up vs Baseline	0.000255283	Post up vs Baseline	0.00619582	3.31248	0.253982	24 h up vs Baseline	0.00254801	24 h up vs Baseline	0.00392123	0.222893	12.6762	3.56036	0.222893	24 h up vs Post	0.00229273	24 h up vs Post	8.41156	0.197803	0.141094	1
414801	cg01774159	STMN2	organelle		Island	0.00521029	0.00220425	3.87589	0.481881	Post up vs Baseline	0.0112944	Post up vs Baseline	0.00375859	3.58342	0.445519	24 h up vs Baseline	0.0101753	24 h up vs Baseline	0.726419	-0.0363616	0.128304	-0.358195	-0.0363616	24 h down vs Post	-0.00111912	24 h down vs Post	8.41034	0.520009	0.370978	1
98849	cg21494636	TFRC	organelle	Promoter_Associated	Island	0.00521893	0.135831	1.59888	0.111884	Post up vs Baseline	0.00163269	Post up vs Baseline	0.00218709	3.8802	0.271524	24 h up vs Baseline	0.00407035	24 h up vs Baseline	0.0162226	0.15964	7.80665	2.79404	0.15964	24 h up vs Post	0.00243766	24 h up vs Post	8.40636	0.164656	0.117522	1
750838	cg16118148	MGRN1	organelle	Promoter_Associated	Island	0.00522136	0.0070219	3.24495	0.215979	Post up vs Baseline	0.00541855	Post up vs Baseline	0.00166538	4.03127	0.268316	24 h up vs Baseline	0.00676569	24 h up vs Baseline	0.35453	0.0523368	0.927461	0.963048	0.0523368	24 h up vs Post	0.00134714	24 h up vs Post	8.40524	0.148943	0.106321	1
581061	cg08955995	GRIK5	organelle	Unclassified	Island	0.00523229	0.00216884	3.88482	0.476022	Post up vs Baseline	0.0239503	Post up vs Baseline	0.00389395	3.56416	0.43673	24 h up vs Baseline	0.0212934	24 h up vs Baseline	0.701405	-0.0392922	0.154238	-0.392732	-0.0392922	24 h down vs Post	-0.00265697	24 h down vs Post	8.40023	0.504501	0.360348	1
558816	cg20211004	DIAPH2	organelle			0.0052355	0.230789	-1.26239	-0.188628	Post down vs Baseline	-0.0184003	Post down vs Baseline	0.00278161	-3.7479	-0.560013	24 h down vs Baseline	-0.0588128	24 h down vs Baseline	0.0101957	-0.371386	9.2666	-3.04411	-0.371386	24 h down vs Post	-0.0404125	24 h down vs Post	8.39875	0.75006	0.535837	1
308161	cg18379042	SGMS1	organelle			0.0052359	0.0454462	-2.23201	-0.169535	Post down vs Baseline	-0.00867149	Post down vs Baseline	0.0016102	-4.05004	-0.307627	24 h down vs Baseline	-0.0165367	24 h down vs Baseline	0.0458881	-0.138091	4.95788	-2.22663	-0.138091	24 h down vs Post	-0.00786521	24 h down vs Post	8.39857	0.193818	0.138465	1
596937	cg16694072	PCM1	organelle			0.00523594	0.907293	-0.118937	-0.0182764	Post down vs Baseline	-0.000871231	Post down vs Baseline	0.0086469	-3.13279	-0.481399	24 h down vs Baseline	-0.0260282	24 h down vs Baseline	0.00308498	-0.463123	13.625	-3.6912	-0.463123	24 h down vs Post	-0.025157	24 h down vs Post	8.39855	0.793253	0.566707	1
330480	cg19763388	CBR1	organelle		N_Shore	0.00523666	0.125838	-1.64526	-0.103295	Post down vs Baseline	-0.00488311	Post down vs Baseline	0.00213075	-3.89461	-0.244516	24 h down vs Baseline	-0.0121204	24 h down vs Baseline	0.0174437	-0.141222	7.58939	-2.75488	-0.141222	24 h down vs Post	-0.00723727	24 h down vs Post	8.39822	0.132414	0.0946016	1
130230	cg24748771	PRDM15	organelle	Unclassified_Cell_type_specific		0.00523767	0.0132762	-2.90203	-0.288136	Post down vs Baseline	-0.012673	Post down vs Baseline	0.00149478	-4.09155	-0.406242	24 h down vs Baseline	-0.0188979	24 h down vs Baseline	0.170818	-0.118106	2.12246	-1.45687	-0.118106	24 h down vs Post	-0.00622488	24 h down vs Post	8.39776	0.331144	0.236594	1
667302	cg01292475	NTRK2	organelle	Unclassified_Cell_type_specific	Island	0.00524425	0.00345534	3.62927	0.518974	Post up vs Baseline	0.0200946	Post up vs Baseline	0.0023643	3.83724	0.548713	24 h up vs Baseline	0.0211872	24 h up vs Baseline	0.803263	0.0297385	0.0648749	0.254705	0.0297385	24 h up vs Post	0.00109262	24 h up vs Post	8.39475	0.686627	0.490755	1
88650	cg16464933	NAT8L	organelle		Island	0.00524712	0.206553	1.33531	0.110289	Post up vs Baseline	0.00109556	Post up vs Baseline	0.00263639	3.77733	0.311986	24 h up vs Baseline	0.00317105	24 h up vs Baseline	0.0112566	0.201697	8.94516	2.99085	0.201697	24 h up vs Post	0.00207548	24 h up vs Post	8.39344	0.229034	0.163724	1
553075	cg22689249	GCNT2	organelle			0.00524729	0.500974	-0.693873	-0.0811293	Post down vs Baseline	-0.00672102	Post down vs Baseline	0.00461126	-3.47231	-0.405991	24 h down vs Baseline	-0.0360605	24 h down vs Baseline	0.00524175	-0.324862	11.5796	-3.40288	-0.324862	24 h down vs Post	-0.0293395	24 h down vs Post	8.39336	0.458977	0.3281	1
625032	cg17723156	HTRA1	organelle			0.00526306	0.22965	1.26568	0.202888	Post up vs Baseline	0.0259808	Post up vs Baseline	0.00278675	3.74689	0.600624	24 h up vs Baseline	0.082083	24 h up vs Baseline	0.010296	0.397736	9.23458	3.03884	0.397736	24 h up vs Post	0.0561022	24 h up vs Post	8.38616	0.861961	0.616702	1
4355	cg26280578	ARFGAP1	organelle	Unclassified_Cell_type_specific	Island	0.00526952	0.200497	-1.35461	-0.383986	Post down vs Baseline	-0.014066	Post down vs Baseline	0.00260822	-3.78322	-1.07241	24 h down vs Baseline	-0.0484931	24 h down vs Baseline	0.0116053	-0.688427	8.84722	-2.97443	-0.688427	24 h down vs Post	-0.0344271	24 h down vs Post	8.38322	2.69445	1.92846	1
81547	cg12219828	ERF	organelle	Promoter_Associated	Island	0.00527634	0.0018068	3.98595	0.361995	Post up vs Baseline	0.00749183	Post up vs Baseline	0.00574301	3.35348	0.304555	24 h up vs Baseline	0.00614286	24 h up vs Baseline	0.45356	-0.0574395	0.60003	-0.774616	-0.0574395	24 h down vs Post	-0.00134897	24 h down vs Post	8.38012	0.276471	0.197948	1
331498	cg24954121	ACOT11	organelle			0.00528107	0.782794	0.281939	0.0636737	Post up vs Baseline	0.011495	Post up vs Baseline	0.00719583	3.23176	0.729867	24 h up vs Baseline	0.116868	24 h up vs Baseline	0.00356146	0.666193	13.0521	3.61277	0.666193	24 h up vs Post	0.105373	24 h up vs Post	8.37797	1.70927	1.22411	1
211988	cg13619343	SENP1	organelle	Promoter_Associated	N_Shore	0.00528592	0.00339689	3.63858	0.418498	Post up vs Baseline	0.00920413	Post up vs Baseline	0.00242799	3.8226	0.439663	24 h up vs Baseline	0.0100213	24 h up vs Baseline	0.82548	0.0211652	0.0507941	0.225376	0.0211652	24 h up vs Post	0.000817135	24 h up vs Post	8.37577	0.443208	0.317493	1
104968	cg03172060	RPTOR	organelle	Promoter_Associated	N_Shore	0.00528683	0.00413874	3.53101	0.171144	Post up vs Baseline	0.00230537	Post up vs Baseline	0.0021235	3.8965	0.188859	24 h up vs Baseline	0.00254777	24 h up vs Baseline	0.662393	0.0177149	0.200374	0.447632	0.0177149	24 h up vs Post	0.000242393	24 h up vs Post	8.37536	0.0787028	0.0563817	1
53077	cg21080473	DDC	organelle			0.00528747	0.00297042	-3.71191	-0.431122	Post down vs Baseline	-0.00907926	Post down vs Baseline	0.00272325	-3.75953	-0.436653	24 h down vs Baseline	-0.00930744	24 h down vs Baseline	0.954453	-0.00553075	0.00340137	-0.0583213	-0.00553075	24 h down vs Post	-0.000228186	24 h down vs Post	8.37507	0.451912	0.323756	1
28277	cg14139125	PDCD2	organelle	Promoter_Associated	S_Shore	0.0052882	0.204104	1.34306	0.0767723	Post up vs Baseline	0.00151981	Post up vs Baseline	0.00263847	3.77689	0.215896	24 h up vs Baseline	0.0044634	24 h up vs Baseline	0.0114682	0.139123	8.88531	2.98082	0.139123	24 h up vs Post	0.00294359	24 h up vs Post	8.37474	0.109459	0.0784206	1
616336	cg04644624	TBC1D10A	organelle	Promoter_Associated	N_Shore	0.00529057	0.775428	-0.291792	-0.0262518	Post down vs Baseline	-0.00117086	Post down vs Baseline	0.00712589	-3.23702	-0.291227	24 h down vs Baseline	-0.01178	24 h down vs Baseline	0.00359836	-0.264975	13.0116	-3.60715	-0.264975	24 h down vs Post	-0.0106091	24 h down vs Post	8.37366	0.271111	0.19426	1
364929	cg03654948	TRERF1	organelle			0.00529142	0.00156866	-4.06462	-0.312634	Post down vs Baseline	-0.014598	Post down vs Baseline	0.00983263	-3.06362	-0.235641	24 h down vs Baseline	-0.0106499	24 h down vs Baseline	0.243726	0.0769928	1.503	1.22597	0.0769928	24 h up vs Post	0.00394809	24 h up vs Post	8.37328	0.198147	0.141985	1
460818	cg25094569	WT1	organelle	Gene_Associated_Cell_type_specific	Island	0.00529869	0.266294	1.16593	0.179075	Post up vs Baseline	0.00464846	Post up vs Baseline	0.00303339	3.70043	0.568349	24 h up vs Baseline	0.0188467	24 h up vs Baseline	0.00911996	0.389274	9.63555	3.10412	0.389274	24 h up vs Post	0.0141983	24 h up vs Post	8.36999	0.78979	0.566158	1
361021	cg07044401	SVIL	organelle			0.00529875	0.423928	-0.827824	-0.106783	Post down vs Baseline	-0.00611706	Post down vs Baseline	0.00408288	-3.53839	-0.456424	24 h down vs Baseline	-0.0254917	24 h down vs Baseline	0.00611295	-0.349641	11.0208	-3.31976	-0.349641	24 h down vs Post	-0.0193747	24 h down vs Post	8.36996	0.557068	0.399334	1
353957	cg11948372	LIPE	organelle		N_Shelf	0.0053025	0.357267	-0.95738	-0.0812298	Post down vs Baseline	-0.00333066	Post down vs Baseline	0.00362685	-3.60286	-0.305688	24 h down vs Baseline	-0.0132017	24 h down vs Baseline	0.00708621	-0.224458	10.4978	-3.24003	-0.224458	24 h down vs Post	-0.00987102	24 h down vs Post	8.36827	0.240967	0.172772	1
711611	cg26001336	RAB3A	organelle	Promoter_Associated	Island	0.00530314	0.103036	1.76465	0.136427	Post up vs Baseline	0.00262519	Post up vs Baseline	0.00200812	3.92739	0.303631	24 h up vs Baseline	0.00594719	24 h up vs Baseline	0.0212258	0.167204	7.01617	2.6488	0.167204	24 h up vs Post	0.003322	24 h up vs Post	8.36798	0.200061	0.143448	1
630506	cg24738006	PSMA7	organelle	Promoter_Associated	Island	0.00531154	0.0341887	2.38914	0.324996	Post up vs Baseline	0.00714541	Post up vs Baseline	0.00156166	4.06712	0.553251	24 h up vs Baseline	0.0128892	24 h up vs Baseline	0.0623091	0.228255	4.2234	2.05509	0.228255	24 h up vs Post	0.0057438	24 h up vs Post	8.36419	0.619092	0.444102	1
321993	cg26987911	CKAP2L	organelle	Promoter_Associated	Island	0.00533553	0.139802	1.58126	0.159204	Post up vs Baseline	0.00401271	Post up vs Baseline	0.00225417	3.86353	0.388986	24 h up vs Baseline	0.0101974	24 h up vs Baseline	0.016188	0.229782	7.81309	2.79519	0.229782	24 h up vs Post	0.00618472	24 h up vs Post	8.35341	0.338706	0.243282	1
119682	cg26930615	MRPL32	organelle	Promoter_Associated	Island	0.00534212	0.0168876	2.77237	0.172283	Post up vs Baseline	0.00164316	Post up vs Baseline	0.00150928	4.08616	0.253925	24 h up vs Baseline	0.00250624	24 h up vs Baseline	0.133579	0.0816427	2.58908	1.60906	0.0816427	24 h up vs Post	0.000863076	24 h up vs Post	8.35045	0.128989	0.0926814	1
29959	cg15929698	NPY	organelle		Island	0.00534332	0.576551	0.574028	0.0373789	Post up vs Baseline	0.000583638	Post up vs Baseline	0.00528517	3.39841	0.221295	24 h up vs Baseline	0.00358776	24 h up vs Baseline	0.00472452	0.183916	11.9657	3.45915	0.183916	24 h up vs Post	0.00300412	24 h up vs Post	8.34992	0.141622	0.101765	1
356233	ch.10.2007128F	HELLS	organelle			0.00534561	0.00295762	3.71428	0.494393	Post up vs Baseline	0.0136776	Post up vs Baseline	0.00279174	3.7459	0.498603	24 h up vs Baseline	0.0135655	24 h up vs Baseline	0.969737	0.00420996	0.00150055	0.0387369	0.00420996	24 h up vs Post	-0.000112045	24 h down vs Post	8.34889	0.591678	0.425214	1
22251	cg18330372	SIRT2	organelle	Promoter_Associated	Island	0.00534963	0.0218156	2.63396	0.131165	Post up vs Baseline	0.0021292	Post up vs Baseline	0.00151482	4.08412	0.20338	24 h up vs Baseline	0.00336696	24 h up vs Baseline	0.101061	0.0722145	3.15442	1.77607	0.0722145	24 h up vs Post	0.00123776	24 h up vs Post	8.34709	0.0827972	0.0595157	1
618250	cg02681369	CTNNA1	organelle		S_Shelf	0.00536028	0.833928	-0.214278	-0.0366734	Post down vs Baseline	-0.00188859	Post down vs Baseline	0.00787418	-3.18321	-0.544801	24 h down vs Baseline	-0.0295893	24 h down vs Baseline	0.00341185	-0.508127	13.2218	-3.63618	-0.508127	24 h down vs Post	-0.0277007	24 h down vs Post	8.34234	0.977447	0.703002	1
126861	cg07725711	D2HGDH	organelle		N_Shelf	0.00536276	0.0340777	-2.39093	-0.364176	Post down vs Baseline	-0.0114077	Post down vs Baseline	0.00157552	-4.06219	-0.618736	24 h down vs Baseline	-0.0208575	24 h down vs Baseline	0.0632203	-0.25456	4.18967	-2.04687	-0.25456	24 h down vs Post	-0.00944973	24 h down vs Post	8.34124	0.774072	0.556804	1
601781	cg02107380	PMPCB	organelle	Promoter_Associated	N_Shore	0.00537069	0.0337526	2.39618	0.257512	Post up vs Baseline	0.0049649	Post up vs Baseline	0.00157587	4.06206	0.436539	24 h up vs Baseline	0.0090675	24 h up vs Baseline	0.0639599	0.179027	4.16272	2.04027	0.179027	24 h up vs Post	0.0041026	24 h up vs Post	8.3377	0.385176	0.277182	1
168866	cg25383309	ARMC3	organelle	Unclassified_Cell_type_specific		0.00537501	0.0122653	-2.94466	-0.152474	Post down vs Baseline	-0.00845327	Post down vs Baseline	0.00154982	-4.07136	-0.210814	24 h down vs Baseline	-0.0118493	24 h down vs Baseline	0.192778	-0.0583404	1.90419	-1.37993	-0.0583404	24 h down vs Post	-0.00339607	24 h down vs Post	8.33578	0.0893976	0.0643474	1
100609	cg22922695	PHF17	organelle	Promoter_Associated	N_Shore	0.00537514	0.141503	1.57386	0.10318	Post up vs Baseline	0.0012594	Post up vs Baseline	0.00227935	3.8574	0.252887	24 h up vs Baseline	0.00318729	24 h up vs Baseline	0.0161409	0.149707	7.82187	2.79676	0.149707	24 h up vs Post	0.00192789	24 h up vs Post	8.33572	0.143307	0.103151	1
680935	cg01699906	MAML2	organelle	Promoter_Associated		0.00537526	0.106155	1.74701	0.250219	Post up vs Baseline	0.00595175	Post up vs Baseline	0.00205227	3.91536	0.560786	24 h up vs Baseline	0.0156751	24 h up vs Baseline	0.0209581	0.310567	7.05263	2.65568	0.310567	24 h up vs Post	0.00972336	24 h up vs Post	8.33567	0.683993	0.492337	1
286926	cg02521246	SSBP3	organelle			0.00537857	0.665508	-0.443197	-0.0456599	Post down vs Baseline	-0.0023453	Post down vs Baseline	0.00610404	-3.32054	-0.342096	24 h down vs Baseline	-0.0175711	24 h down vs Baseline	0.00419234	-0.296436	12.4187	-3.52401	-0.296436	24 h down vs Post	-0.0152258	24 h down vs Post	8.3342	0.353835	0.254735	1
456939	cg03180191	PATL1	organelle	Promoter_Associated	Island	0.00539326	0.0265708	2.52689	0.263046	Post up vs Baseline	0.0103444	Post up vs Baseline	0.00154459	4.07325	0.424019	24 h up vs Baseline	0.0174232	24 h up vs Baseline	0.0825921	0.160974	3.58683	1.89389	0.160974	24 h up vs Post	0.00707879	24 h up vs Post	8.32769	0.360973	0.260076	1
612055	cg00132863	GALNT18	organelle			0.00539399	0.00259618	-3.78577	-0.289952	Post down vs Baseline	-0.0132636	Post down vs Baseline	0.00326742	-3.6598	-0.280304	24 h down vs Baseline	-0.0128895	24 h down vs Baseline	0.879952	0.00964804	0.0238027	0.154281	0.00964804	24 h up vs Post	0.000374178	24 h up vs Post	8.32736	0.195394	0.140784	1
350997	cg24811929	DCDC1	organelle	Promoter_Associated	S_Shore	0.00540125	0.0952156	-1.81109	-0.557148	Post down vs Baseline	-0.0359796	Post down vs Baseline	0.00198928	-3.93261	-1.2098	24 h down vs Baseline	-0.06314	24 h down vs Baseline	0.0232979	-0.652647	6.75128	-2.59832	-0.652647	24 h down vs Post	-0.0271604	24 h down vs Post	8.32415	3.1511	2.2713	1
91202	cg26385256	FGFR1	organelle	Unclassified	Island	0.00540204	0.437458	0.803239	0.0833339	Post up vs Baseline	0.0010038	Post up vs Baseline	0.00424571	3.51714	0.364894	24 h up vs Baseline	0.00475686	24 h up vs Baseline	0.00606692	0.28156	11.0479	3.32384	0.28156	24 h up vs Post	0.00375306	24 h up vs Post	8.3238	0.358373	0.258324	1
627092	cg06088324	GPRC5B	organelle		Island	0.00540333	0.0149326	2.8387	0.349236	Post up vs Baseline	0.00577538	Post up vs Baseline	0.00153483	4.07679	0.501553	24 h up vs Baseline	0.00892901	24 h up vs Baseline	0.155327	0.152317	2.29927	1.51633	0.152317	24 h up vs Post	0.00315362	24 h up vs Post	8.32323	0.503906	0.363253	1
667743	cg03436195	RC3H2	organelle	Promoter_Associated	Island	0.00541361	0.249396	1.21049	0.113967	Post up vs Baseline	0.00282381	Post up vs Baseline	0.00297942	3.71026	0.349321	24 h up vs Baseline	0.00936241	24 h up vs Baseline	0.00987001	0.235354	9.37328	3.06158	0.235354	24 h up vs Post	0.0065386	24 h up vs Post	8.31869	0.294955	0.212742	1
114389	cg26339484	HES4	organelle		Island	0.00542092	0.0460459	2.22472	0.178304	Post up vs Baseline	0.00223491	Post up vs Baseline	0.00166726	4.03065	0.323043	24 h up vs Baseline	0.00424799	24 h up vs Baseline	0.047128	0.144739	4.89205	2.2118	0.144739	24 h up vs Post	0.00201308	24 h up vs Post	8.31547	0.213657	0.154163	1
134045	cg12753125	RBM28	organelle		N_Shore	0.00542571	0.358272	-0.955308	-0.0580107	Post down vs Baseline	-0.00328753	Post down vs Baseline	0.00370296	-3.59154	-0.218095	24 h down vs Baseline	-0.0125032	24 h down vs Baseline	0.00723657	-0.160084	10.4246	-3.22871	-0.160084	24 h down vs Post	-0.00921568	24 h down vs Post	8.31337	0.122622	0.0884996	1
537955	cg05482667	MLLT10	organelle			0.00542863	0.193043	-1.37904	-0.105937	Post down vs Baseline	-0.00394494	Post down vs Baseline	0.00262703	-3.77928	-0.290322	24 h down vs Baseline	-0.0114783	24 h down vs Baseline	0.0123794	-0.184385	8.64169	-2.93968	-0.184385	24 h down vs Post	-0.00753335	24 h down vs Post	8.31208	0.196207	0.14163	1
588227	cg04533633	COX7C	organelle	Promoter_Associated		0.0054369	0.0377944	2.33401	0.245539	Post up vs Baseline	0.00369302	Post up vs Baseline	0.00161895	4.04702	0.425749	24 h up vs Baseline	0.00694281	24 h up vs Baseline	0.057749	0.18021	4.40163	2.09801	0.18021	24 h up vs Post	0.00324979	24 h up vs Post	8.30845	0.367804	0.265612	1
196550	cg16591179	MESDC2	organelle			0.00544615	0.00214426	-3.89112	-0.415028	Post down vs Baseline	-0.015607	Post down vs Baseline	0.0044049	-3.49715	-0.373007	24 h down vs Baseline	-0.0136333	24 h down vs Baseline	0.638126	0.0420206	0.232815	0.482509	0.0420206	24 h up vs Post	0.00197372	24 h up vs Post	8.3044	0.377897	0.273034	1
109113	cg24197212	RPS6KB2	organelle	Promoter_Associated	Island	0.00544888	0.548338	0.617665	0.0502311	Post up vs Baseline	0.000717937	Post up vs Baseline	0.00513439	3.41408	0.277647	24 h up vs Baseline	0.00400253	24 h up vs Baseline	0.00503286	0.227416	11.7299	3.4249	0.227416	24 h up vs Post	0.00328459	24 h up vs Post	8.30321	0.219657	0.158727	1
751827	cg14958919	KALRN	organelle			0.00545252	0.673727	-0.43154	-0.0375222	Post down vs Baseline	-0.00278076	Post down vs Baseline	0.00625074	-3.30772	-0.287605	24 h down vs Baseline	-0.0198632	24 h down vs Baseline	0.00420338	-0.250083	12.4086	-3.52259	-0.250083	24 h down vs Post	-0.0170824	24 h down vs Post	8.30161	0.251049	0.181446	1
441437	cg10105713	KDM8	organelle			0.00546668	0.00587726	3.341	0.495662	Post up vs Baseline	0.0512167	Post up vs Baseline	0.00187984	3.96396	0.588084	24 h up vs Baseline	0.060314	24 h up vs Baseline	0.460214	0.0924221	0.582134	0.762977	0.0924221	24 h up vs Post	0.00909727	24 h up vs Post	8.29543	0.730329	0.528239	1
98992	cg02125727	NFXL1	organelle	Promoter_Associated	Island	0.00546833	0.916642	0.106891	0.00654078	Post up vs Baseline	6.50918e-05	Post up vs Baseline	0.00908713	3.10606	0.190063	24 h up vs Baseline	0.00175648	24 h up vs Baseline	0.00318815	0.183522	13.4925	3.67322	0.183522	24 h up vs Post	0.00169139	24 h up vs Post	8.29471	0.124233	0.0898644	1
464916	cg06198190	LHX5	organelle		Island	0.00547776	0.0330719	2.40736	0.565637	Post up vs Baseline	0.0110775	Post up vs Baseline	0.00160229	4.05279	0.95225	24 h up vs Baseline	0.0222286	24 h up vs Baseline	0.0668425	0.386613	4.06117	2.01523	0.386613	24 h up vs Post	0.0111511	24 h up vs Post	8.29061	1.8308	1.32497	1
171902	cg12718803	AUTS2	organelle			0.0054903	0.160688	-1.4952	-0.153293	Post down vs Baseline	-0.00647792	Post down vs Baseline	0.00244477	-3.81881	-0.391516	24 h down vs Baseline	-0.0182856	24 h down vs Baseline	0.0147366	-0.238223	8.09871	-2.84582	-0.238223	24 h down vs Post	-0.0118076	24 h down vs Post	8.28516	0.348341	0.252264	1
195799	cg13621410	TMEM22	organelle	Unclassified_Cell_type_specific	Island	0.00550833	0.00194008	3.94648	0.697522	Post up vs Baseline	0.0272696	Post up vs Baseline	0.00558199	3.36886	0.59543	24 h up vs Baseline	0.0216675	24 h up vs Baseline	0.492804	-0.102092	0.500473	-0.707441	-0.102092	24 h down vs Post	-0.00560204	24 h down vs Post	8.27736	1.0343	0.749733	1
62457	cg25951128	TRIP13	organelle	Promoter_Associated	Island	0.00550961	0.0164096	2.78786	0.19097	Post up vs Baseline	0.00320661	Post up vs Baseline	0.00156107	4.06732	0.278614	24 h up vs Baseline	0.00478789	24 h up vs Baseline	0.143088	0.0876444	2.45556	1.56702	0.0876444	24 h up vs Post	0.00158128	24 h up vs Post	8.27681	0.15535	0.112616	1
613897	cg06497736	NUP62	organelle	Gene_Associated_Cell_type_specific		0.00553552	0.0677945	-2.00719	-0.197675	Post down vs Baseline	-0.012789	Post down vs Baseline	0.0018474	-3.97362	-0.391336	24 h down vs Baseline	-0.0274122	24 h down vs Baseline	0.0330103	-0.193661	5.80029	-2.40838	-0.193661	24 h down vs Post	-0.0146232	24 h down vs Post	8.26565	0.320675	0.232776	1
80174	cg00777689	KCNK1	organelle		Island	0.00553694	0.320484	1.03632	0.0737483	Post up vs Baseline	0.00109158	Post up vs Baseline	0.00350688	3.62119	0.257696	24 h up vs Baseline	0.00394743	24 h up vs Baseline	0.00813268	0.183948	10.0223	3.16581	0.183948	24 h up vs Post	0.00285585	24 h up vs Post	8.26504	0.167424	0.121541	1
61606	cg05443503	SPOP	organelle	Promoter_Associated	Island	0.00553875	0.625664	0.500664	0.0400828	Post up vs Baseline	0.00105558	Post up vs Baseline	0.00587747	3.34098	0.267476	24 h up vs Baseline	0.0071151	24 h up vs Baseline	0.00455762	0.227393	12.1011	3.47866	0.227393	24 h up vs Post	0.00605952	24 h up vs Post	8.26426	0.211878	0.153828	1
65951	cg14507427	MAD1L1	organelle			0.00554496	0.00209	-3.90528	-1.8252	Post down vs Baseline	-0.174538	Post down vs Baseline	0.0048572	-3.44414	-1.60968	24 h down vs Baseline	-0.143227	24 h down vs Baseline	0.582627	0.215522	0.318977	0.564781	0.215522	24 h up vs Post	0.0313102	24 h up vs Post	8.2616	7.21838	5.24236	1
22403	cg21541120	MCC	organelle		Island	0.00554531	0.0622844	2.05531	0.12938	Post up vs Baseline	0.00401439	Post up vs Baseline	0.00181277	3.98412	0.250797	24 h up vs Baseline	0.00801277	24 h up vs Baseline	0.0359009	0.121417	5.58045	2.3623	0.121417	24 h up vs Post	0.00399838	24 h up vs Post	8.26145	0.130947	0.0951023	1
584928	cg10989926	GNPTAB	organelle			0.00555967	0.00177528	-3.99573	-2.03674	Post down vs Baseline	-0.242337	Post down vs Baseline	0.00743768	-3.21394	-1.63824	24 h down vs Baseline	-0.183895	24 h down vs Baseline	0.357209	0.398504	0.916805	0.957499	0.398504	24 h up vs Post	0.0584422	24 h up vs Post	8.2553	8.57971	6.23578	1
331373	cg23225415	CTNNA2	organelle			0.00556176	0.00362202	-3.60358	-0.22643	Post down vs Baseline	-0.0192006	Post down vs Baseline	0.00252339	-3.8014	-0.23886	24 h down vs Baseline	-0.0200996	24 h down vs Baseline	0.81266	-0.0124297	0.0586962	-0.242273	-0.0124297	24 h down vs Post	-0.000898997	24 h down vs Post	8.25441	0.130361	0.0947571	1
641261	cg16395892	ATP10A	organelle			0.00556636	0.00386762	-3.56785	-0.344872	Post down vs Baseline	-0.0196288	Post down vs Baseline	0.0024095	-3.82681	-0.369903	24 h down vs Baseline	-0.0211226	24 h down vs Baseline	0.756577	-0.0250308	0.100586	-0.317153	-0.0250308	24 h down vs Post	-0.00149378	24 h down vs Post	8.25245	0.308422	0.22424	1
373463	cg15204861	CRYAB	organelle			0.00556874	0.514397	0.671865	0.124519	Post up vs Baseline	0.00685916	Post up vs Baseline	0.00494784	3.43412	0.63646	24 h up vs Baseline	0.0392601	24 h up vs Baseline	0.00543728	0.51194	11.4451	3.38306	0.51194	24 h up vs Post	0.032401	24 h up vs Post	8.25143	1.1337	0.824368	1
117219	cg21218899	VASP	organelle	Promoter_Associated	Island	0.00557039	0.0311745	2.43971	0.18368	Post up vs Baseline	0.00166	Post up vs Baseline	0.00161797	4.04736	0.304717	24 h up vs Baseline	0.00284192	24 h up vs Baseline	0.0724884	0.121037	3.87683	1.96897	0.121037	24 h up vs Post	0.00118192	24 h up vs Post	8.25073	0.187069	0.136038	1
126282	cg15224767	PAFAH1B1	organelle	Promoter_Associated	Island	0.00557039	0.00292607	3.72015	0.255348	Post up vs Baseline	0.00250791	Post up vs Baseline	0.00305703	3.69618	0.253702	24 h up vs Baseline	0.0025033	24 h up vs Baseline	0.977064	-0.00164517	0.000861725	-0.0293552	-0.00164517	24 h down vs Post	-4.61315e-06	24 h down vs Post	8.25072	0.155487	0.113072	1
377592	cg09503927	LIAS	organelle	Promoter_Associated	Island	0.00557147	0.803971	0.253767	0.0312839	Post up vs Baseline	0.000728519	Post up vs Baseline	0.00776163	3.19096	0.393375	24 h up vs Baseline	0.00925179	24 h up vs Baseline	0.00366392	0.362091	12.9407	3.59732	0.362091	24 h up vs Post	0.00852327	24 h up vs Post	8.25026	0.50153	0.364737	1
519571	cg14535581	ZNF648	organelle	Unclassified_Cell_type_specific	N_Shore	0.0055929	0.00381369	-3.5755	-0.258786	Post down vs Baseline	-0.0131976	Post down vs Baseline	0.00245271	-3.81702	-0.276267	24 h down vs Baseline	-0.0142737	24 h down vs Baseline	0.772432	-0.0174812	0.0875033	-0.29581	-0.0174812	24 h down vs Post	-0.00107602	24 h down vs Post	8.24115	0.172686	0.125725	1
357566	cg20455281	TGM3	organelle			0.00559665	0.176013	-1.43795	-0.205988	Post down vs Baseline	-0.0120166	Post down vs Baseline	0.0025848	-3.78818	-0.542662	24 h down vs Baseline	-0.0353452	24 h down vs Baseline	0.0138708	-0.336674	8.2854	-2.87844	-0.336674	24 h down vs Post	-0.0233286	24 h down vs Post	8.23956	0.676335	0.492503	1
683339	cg14570432	SNRNP70	organelle			0.00559974	0.49494	-0.70388	-0.067872	Post down vs Baseline	-0.00370268	Post down vs Baseline	0.00481464	-3.44891	-0.332563	24 h down vs Baseline	-0.0202265	24 h down vs Baseline	0.00565362	-0.264691	11.3028	-3.36196	-0.264691	24 h down vs Post	-0.0165239	24 h down vs Post	8.23825	0.306393	0.223149	1
37468	cg07147063	TMEM208	organelle	Promoter_Associated	Island	0.00560174	0.0120357	2.95483	0.133664	Post up vs Baseline	0.00305764	Post up vs Baseline	0.00162765	4.04404	0.182935	24 h up vs Baseline	0.00425956	24 h up vs Baseline	0.206969	0.049271	1.77955	1.334	0.049271	24 h up vs Post	0.00120192	24 h up vs Post	8.2374	0.067424	0.0491106	1
577653	cg08491544	DPF3	organelle			0.00560491	0.233598	-1.25435	-0.175344	Post down vs Baseline	-0.026964	Post down vs Baseline	0.00296331	-3.71322	-0.519068	24 h down vs Baseline	-0.0806961	24 h down vs Baseline	0.0108329	-0.343723	9.06908	-3.01149	-0.343723	24 h down vs Post	-0.0537321	24 h down vs Post	8.23606	0.643762	0.468983	1
104657	cg14715696	EVX2	organelle	Unclassified_Cell_type_specific	Island	0.00560716	0.270614	1.15489	0.124298	Post up vs Baseline	0.00118446	Post up vs Baseline	0.00320826	3.66978	0.394969	24 h up vs Baseline	0.00439673	24 h up vs Baseline	0.00953626	0.270671	9.48698	3.08009	0.270671	24 h up vs Post	0.00321228	24 h up vs Post	8.23511	0.381571	0.278008	1
44418	cg05573133	FYCO1	organelle	Promoter_Associated	Island	0.00561122	0.0543127	2.1325	0.144692	Post up vs Baseline	0.00323462	Post up vs Baseline	0.00177778	3.99495	0.271062	24 h up vs Baseline	0.00628332	24 h up vs Baseline	0.0416007	0.12637	5.2031	2.28103	0.12637	24 h up vs Post	0.0030487	24 h up vs Post	8.23339	0.151619	0.110491	1
464264	cg12200188	DOCK4	organelle	Unclassified		0.00561307	0.0112453	-2.99138	-0.312906	Post down vs Baseline	-0.0224306	Post down vs Baseline	0.00164602	-4.03779	-0.422362	24 h down vs Baseline	-0.0315945	24 h down vs Baseline	0.224201	-0.109456	1.64244	-1.28158	-0.109456	24 h down vs Post	-0.0091639	24 h down vs Post	8.23261	0.360314	0.2626	1
243911	cg01252491	DISC1	organelle			0.00562578	0.0476884	-2.20521	-0.138857	Post down vs Baseline	-0.0059572	Post down vs Baseline	0.00173713	-4.00781	-0.252361	24 h down vs Baseline	-0.0111696	24 h down vs Baseline	0.0474749	-0.113504	4.874	-2.20771	-0.113504	24 h down vs Post	-0.00521244	24 h down vs Post	8.22725	0.130481	0.0951574	1
49859	cg19980148	TRAPPC6B	organelle	Promoter_Associated	Island	0.00563637	0.0517017	2.1601	0.108705	Post up vs Baseline	0.0020016	Post up vs Baseline	0.00176732	3.99823	0.201207	24 h up vs Baseline	0.00383454	24 h up vs Baseline	0.0438994	0.0925018	5.06806	2.25123	0.0925018	24 h up vs Post	0.00183294	24 h up vs Post	8.22279	0.083297	0.0607801	1
586515	cg21877545	PET117	organelle	Promoter_Associated	Island	0.00564914	0.0128941	2.91775	0.515413	Post up vs Baseline	0.0154412	Post up vs Baseline	0.00163071	4.04299	0.714184	24 h up vs Baseline	0.021666	24 h up vs Baseline	0.193315	0.198771	1.89926	1.37814	0.198771	24 h up vs Post	0.00622478	24 h up vs Post	8.21742	1.02567	0.748902	1
86860	cg15268302	AP1S2	organelle	Promoter_Associated	Island	0.00565413	0.00476559	3.45446	0.234903	Post up vs Baseline	0.00292001	Post up vs Baseline	0.00217347	3.88365	0.264088	24 h up vs Baseline	0.00329809	24 h up vs Baseline	0.608712	0.0291847	0.276302	0.525645	0.0291847	24 h up vs Post	0.000378083	24 h up vs Post	8.21533	0.15195	0.110976	1
732133	cg03150409	WHSC1	organelle			0.00565729	0.061697	-2.06068	-0.122575	Post down vs Baseline	-0.00934327	Post down vs Baseline	0.00184202	-3.97524	-0.236459	24 h down vs Baseline	-0.0185644	24 h down vs Baseline	0.0370577	-0.113884	5.49833	-2.34485	-0.113884	24 h down vs Post	-0.00922112	24 h down vs Post	8.21401	0.116252	0.0849175	1
796026	cg01531542	TIAM2	organelle			0.00565831	0.490218	-0.711762	-0.0871882	Post down vs Baseline	-0.00400784	Post down vs Baseline	0.00481811	-3.44852	-0.422431	24 h down vs Baseline	-0.0255256	24 h down vs Baseline	0.00576059	-0.335243	11.2348	-3.35183	-0.335243	24 h down vs Post	-0.0215177	24 h down vs Post	8.21358	0.49299	0.360128	1
57937	cg13641692	RAB24	organelle	Promoter_Associated	Island	0.00566195	0.0307655	2.44693	0.147345	Post up vs Baseline	0.00413517	Post up vs Baseline	0.00164179	4.03922	0.243226	24 h up vs Baseline	0.00699371	24 h up vs Baseline	0.0749084	0.0958815	3.80308	1.95015	0.0958815	24 h up vs Post	0.00285853	24 h up vs Post	8.21206	0.119107	0.0870236	1
71787	cg24037243	MYH10	organelle	Promoter_Associated	Island	0.0056685	0.18947	1.39103	0.0802937	Post up vs Baseline	0.0018444	Post up vs Baseline	0.00270123	3.76399	0.217267	24 h up vs Baseline	0.00538261	24 h up vs Baseline	0.0131721	0.136973	8.44638	2.90627	0.136973	24 h up vs Post	0.00353821	24 h up vs Post	8.20932	0.10941	0.0799653	1
634297	cg18595137	FREM2	organelle			0.00567132	0.00188388	-3.96277	-0.341253	Post down vs Baseline	-0.0225582	Post down vs Baseline	0.00668969	-3.27109	-0.281689	24 h down vs Baseline	-0.0183621	24 h down vs Baseline	0.413495	0.0595642	0.717641	0.847137	0.0595642	24 h up vs Post	0.00419611	24 h up vs Post	8.20814	0.243478	0.177978	1
44324	cg25958283	GNAL	organelle	Unclassified_Cell_type_specific	Island	0.00569236	0.230879	1.26214	0.0661423	Post up vs Baseline	0.00115771	Post up vs Baseline	0.00298395	3.70942	0.194393	24 h up vs Baseline	0.00345649	24 h up vs Baseline	0.0111223	0.12825	8.98383	2.9973	0.12825	24 h up vs Post	0.00229878	24 h up vs Post	8.19937	0.0900715	0.065911	1
557592	cg05663905	RPTOR	organelle			0.00569517	0.00265343	-3.77379	-0.281744	Post down vs Baseline	-0.0109762	Post down vs Baseline	0.00357949	-3.61002	-0.269517	24 h down vs Baseline	-0.0105761	24 h down vs Baseline	0.844391	0.0122266	0.0402297	0.200573	0.0122266	24 h up vs Post	0.000400136	24 h up vs Post	8.19821	0.182782	0.133772	1
682916	cg05096681	MORC1	organelle			0.00571681	0.0203596	-2.67136	-0.214463	Post down vs Baseline	-0.0119484	Post down vs Baseline	0.00161939	-4.04687	-0.324894	24 h down vs Baseline	-0.0187723	24 h down vs Baseline	0.117862	-0.11043	2.83807	-1.68466	-0.11043	24 h down vs Post	-0.00682386	24 h down vs Post	8.18923	0.211128	0.154687	1
348785	cg10005358	TNKS	organelle			0.00572041	0.00690846	-3.25373	-0.225278	Post down vs Baseline	-0.0110101	Post down vs Baseline	0.00188493	-3.96246	-0.274348	24 h down vs Baseline	-0.013543	24 h down vs Baseline	0.402412	-0.0490703	0.75345	-0.868015	-0.0490703	24 h down vs Post	-0.00253289	24 h down vs Post	8.18775	0.157	0.11505	1
107511	cg17034988	TMEM5	organelle	Promoter_Associated	Island	0.00572614	0.380935	0.90961	0.0984074	Post up vs Baseline	0.0011021	Post up vs Baseline	0.00403372	3.54498	0.383518	24 h up vs Baseline	0.00453092	24 h up vs Baseline	0.00725079	0.285111	10.4177	3.22765	0.285111	24 h up vs Post	0.00342882	24 h up vs Post	8.18538	0.383216	0.280903	1
300165	cg00647863	LRRK1	organelle			0.00572886	0.5698	-0.584361	-0.0389727	Post down vs Baseline	-0.00240054	Post down vs Baseline	0.00553411	-3.37352	-0.224989	24 h down vs Baseline	-0.0151174	24 h down vs Baseline	0.00511621	-0.186016	11.6691	-3.416	-0.186016	24 h down vs Post	-0.0127169	24 h down vs Post	8.18425	0.145612	0.10675	1
18209	cg13544758	SRPK1	organelle	Promoter_Associated	Island	0.00573255	0.287725	1.11247	0.0605377	Post up vs Baseline	0.000802509	Post up vs Baseline	0.00338385	3.64068	0.198116	24 h up vs Baseline	0.00267972	24 h up vs Baseline	0.00925157	0.137578	9.58773	3.09641	0.137578	24 h up vs Post	0.00187721	24 h up vs Post	8.18273	0.096924	0.0710697	1
770075	cg26881139	MAD1L1	organelle		Island	0.00573266	0.00640369	-3.29467	-0.38656	Post down vs Baseline	-0.0180583	Post down vs Baseline	0.00194129	-3.94613	-0.462995	24 h down vs Baseline	-0.0216278	24 h down vs Baseline	0.440445	-0.0764356	0.63661	-0.797878	-0.0764356	24 h down vs Post	-0.00356955	24 h down vs Post	8.18269	0.450573	0.330385	1
499497	cg16229954	PSMB9	organelle		S_Shelf	0.00573281	0.192805	-1.37984	-0.0913948	Post down vs Baseline	-0.00443436	Post down vs Baseline	0.00274917	-3.75433	-0.248672	24 h down vs Baseline	-0.0121839	24 h down vs Baseline	0.0131261	-0.157277	8.45735	-2.90815	-0.157277	24 h down vs Post	-0.00774958	24 h down vs Post	8.18263	0.143595	0.105293	1
113740	cg24440517	MAP1B	organelle		Island	0.00574001	0.579636	0.569327	0.0649192	Post up vs Baseline	0.00111327	Post up vs Baseline	0.00562974	3.36425	0.383619	24 h up vs Baseline	0.00739129	24 h up vs Baseline	0.00504986	0.3187	11.7174	3.42307	0.3187	24 h up vs Post	0.00627801	24 h up vs Post	8.17966	0.425421	0.312058	1
99038	cg26207141	ARL4C	organelle	Promoter_Associated_Cell_type_specific	Island	0.00575154	0.00957523	3.0779	0.332577	Post up vs Baseline	0.00323408	Post up vs Baseline	0.00174131	4.00647	0.432911	24 h up vs Baseline	0.00440739	24 h up vs Baseline	0.277628	0.100335	1.29336	1.13726	0.100335	24 h up vs Post	0.0011733	24 h up vs Post	8.17492	0.381784	0.280211	1
85965	cg06395280	FARP2	organelle	Promoter_Associated	Island	0.00575825	0.215042	1.30902	0.0780017	Post up vs Baseline	0.000862555	Post up vs Baseline	0.00290726	3.72368	0.221887	24 h up vs Baseline	0.00260263	24 h up vs Baseline	0.0119795	0.143885	8.74591	2.95735	0.143885	24 h up vs Post	0.00174007	24 h up vs Post	8.17217	0.116069	0.0852177	1
98854	cg21699619	RAB24	organelle	Promoter_Associated	Island	0.00577945	0.635268	0.486658	0.0400678	Post up vs Baseline	0.000358523	Post up vs Baseline	0.00617561	3.31425	0.27287	24 h up vs Baseline	0.00257566	24 h up vs Baseline	0.00469046	0.232803	11.9929	3.46308	0.232803	24 h up vs Post	0.00221714	24 h up vs Post	8.16349	0.221349	0.162688	1
194155	cg17044643	GRHL3	organelle			0.00578056	0.420256	-0.834585	-0.075973	Post down vs Baseline	-0.00373148	Post down vs Baseline	0.00435696	-3.5031	-0.31889	24 h down vs Baseline	-0.0158807	24 h down vs Baseline	0.00672507	-0.242917	10.6814	-3.26824	-0.242917	24 h down vs Post	-0.0121493	24 h down vs Post	8.16303	0.270575	0.198879	1
651524	cg07128371	LSM3	organelle	Promoter_Associated	N_Shore	0.00578187	0.0997304	1.78388	0.271603	Post up vs Baseline	0.00997662	Post up vs Baseline	0.00214322	3.89139	0.592481	24 h up vs Baseline	0.0244128	24 h up vs Baseline	0.0240462	0.320878	6.66241	2.58116	0.320878	24 h up vs Post	0.0144362	24 h up vs Post	8.1625	0.756874	0.556355	1
53840	cg01013754	WDR26	organelle		N_Shore	0.00578777	0.00815748	-3.16417	-0.270485	Post down vs Baseline	-0.0260592	Post down vs Baseline	0.00182138	-3.9815	-0.340353	24 h down vs Baseline	-0.0327252	24 h down vs Baseline	0.336577	-0.0698681	1.00204	-1.00102	-0.0698681	24 h down vs Post	-0.00666602	24 h down vs Post	8.16009	0.238518	0.175379	1
658085	cg11740638	PPP2R5C	organelle			0.00579177	0.00175231	-4.00297	-0.310608	Post down vs Baseline	-0.0134201	Post down vs Baseline	0.00967692	-3.07221	-0.238386	24 h down vs Baseline	-0.00996494	24 h down vs Baseline	0.276554	0.0722214	1.29946	1.13994	0.0722214	24 h up vs Post	0.00345519	24 h up vs Post	8.15846	0.196484	0.144501	1
201048	cg15278390	ATP11A	organelle		S_Shore	0.0057997	0.00416426	-3.52767	-0.225082	Post down vs Baseline	-0.0142816	Post down vs Baseline	0.00245142	-3.81731	-0.243563	24 h down vs Baseline	-0.0156823	24 h down vs Baseline	0.728936	-0.018481	0.125845	-0.354746	-0.018481	24 h down vs Post	-0.00140077	24 h down vs Post	8.15523	0.132802	0.0977053	1
50376	cg15900034	BAI1	organelle		S_Shore	0.00580717	0.00943349	3.08592	0.165935	Post up vs Baseline	0.0280905	Post up vs Baseline	0.00176715	3.99828	0.214993	24 h up vs Baseline	0.0362503	24 h up vs Baseline	0.285694	0.0490588	1.2486	1.11741	0.0490588	24 h up vs Post	0.00815979	24 h up vs Post	8.1522	0.0942839	0.0693928	1
745513	cg05060234	BEND5	organelle			0.00581284	0.113367	-1.70792	-0.126978	Post down vs Baseline	-0.00572614	Post down vs Baseline	0.0022469	-3.86531	-0.287372	24 h down vs Baseline	-0.0138675	24 h down vs Baseline	0.021484	-0.160395	6.98153	-2.64226	-0.160395	24 h down vs Post	-0.00814138	24 h down vs Post	8.14989	0.180191	0.132658	1
232739	cg01683373	LPP	organelle			0.00581515	0.0377101	-2.33524	-0.273284	Post down vs Baseline	-0.0109147	Post down vs Baseline	0.00172605	-4.01137	-0.469435	24 h down vs Baseline	-0.0194464	24 h down vs Baseline	0.0625588	-0.196151	4.21409	-2.05283	-0.196151	24 h down vs Post	-0.00853165	24 h down vs Post	8.14896	0.446404	0.328683	1
419033	cg18830241	RCCD1	organelle			0.00581793	0.292383	-1.10126	-0.155691	Post down vs Baseline	-0.0110943	Post down vs Baseline	0.00345775	-3.62889	-0.513037	24 h down vs Baseline	-0.0415023	24 h down vs Baseline	0.00926369	-0.357345	9.58336	-3.0957	-0.357345	24 h down vs Post	-0.030408	24 h down vs Post	8.14783	0.651405	0.47969	1
404151	cg07598739	WDR7	organelle	Promoter_Associated_Cell_type_specific	N_Shore	0.00585251	0.201523	-1.35131	-0.122676	Post down vs Baseline	-0.00504491	Post down vs Baseline	0.0028562	-3.73339	-0.338928	24 h down vs Baseline	-0.0152446	24 h down vs Baseline	0.0129014	-0.216253	8.51148	-2.91744	-0.216253	24 h down vs Post	-0.0101997	24 h down vs Post	8.13386	0.268143	0.197797	1
184621	cg02304233	BCL9	organelle		N_Shore	0.00586144	0.776875	0.289855	0.0399056	Post up vs Baseline	0.0032861	Post up vs Baseline	0.0077602	3.19106	0.439328	24 h up vs Baseline	0.0341572	24 h up vs Baseline	0.00397291	0.399423	12.6255	3.55324	0.399423	24 h up vs Post	0.0308711	24 h up vs Post	8.13027	0.616415	0.454904	1
506915	cg06476131	HTR2A	organelle			0.00586171	0.00202285	3.92335	0.548368	Post up vs Baseline	0.0269378	Post up vs Baseline	0.00622599	3.30986	0.462621	24 h up vs Baseline	0.0225236	24 h up vs Baseline	0.466916	-0.085747	0.564544	-0.751362	-0.085747	24 h down vs Post	-0.0044142	24 h down vs Post	8.13016	0.635317	0.468859	1
651423	cg14991561	AKR7A2	organelle		N_Shelf	0.00586646	0.00177617	3.99545	0.241317	Post up vs Baseline	0.0324432	Post up vs Baseline	0.00977106	3.067	0.18524	24 h up vs Baseline	0.0248996	24 h up vs Baseline	0.277687	-0.0560763	1.29303	-1.13711	-0.0560763	24 h down vs Post	-0.00754358	24 h down vs Post	8.12826	0.118604	0.0875495	1
432796	cg11078828	CLPB	organelle			0.00586855	0.0047884	3.45187	0.563941	Post up vs Baseline	0.0946924	Post up vs Baseline	0.0022938	3.85392	0.629624	24 h up vs Baseline	0.106383	24 h up vs Baseline	0.631321	0.0656829	0.242459	0.492401	0.0656829	24 h up vs Post	0.0116902	24 h up vs Post	8.12742	0.867701	0.640573	1
274469	cg06376599	SUPV3L1	organelle	Promoter_Associated	Island	0.00587656	0.360174	0.951394	0.0949228	Post up vs Baseline	0.00179624	Post up vs Baseline	0.0039684	3.55386	0.354577	24 h up vs Baseline	0.00732638	24 h up vs Baseline	0.0078138	0.259654	10.1592	3.18735	0.259654	24 h up vs Post	0.00553014	24 h up vs Post	8.12421	0.32349	0.238908	1
158270	cg01302066	SPATA2	organelle		N_Shore	0.00588101	0.00754214	-3.20642	-0.209766	Post down vs Baseline	-0.0123937	Post down vs Baseline	0.00190076	-3.95783	-0.258923	24 h down vs Baseline	-0.015483	24 h down vs Baseline	0.375556	-0.0491573	0.846917	-0.920281	-0.0491573	24 h down vs Post	-0.00308931	24 h down vs Post	8.12242	0.139051	0.102716	1
480856	cg22717114	SLC25A46	organelle	Promoter_Associated	N_Shore	0.00588341	0.0507867	2.17009	0.210954	Post up vs Baseline	0.00345916	Post up vs Baseline	0.00183273	3.97805	0.386705	24 h up vs Baseline	0.00652555	24 h up vs Baseline	0.0469179	0.175751	4.90306	2.21429	0.175751	24 h up vs Post	0.00306639	24 h up vs Post	8.12147	0.306984	0.226794	1
171722	cg03605201	CALB1	organelle			0.00590018	0.00309969	-3.6886	-0.810921	Post down vs Baseline	-0.127792	Post down vs Baseline	0.00322819	-3.6664	-0.806039	24 h down vs Baseline	-0.126727	24 h down vs Baseline	0.978751	0.00488168	0.0007396	0.0271956	0.00488168	24 h up vs Post	0.00106545	24 h up vs Post	8.11477	1.56881	1.15997	1
133476	cg15110219	PADI4	organelle			0.00590552	0.00202117	3.92381	0.50464	Post up vs Baseline	0.0477778	Post up vs Baseline	0.00640542	3.29452	0.423708	24 h up vs Baseline	0.0400023	24 h up vs Baseline	0.455785	-0.080932	0.593997	-0.770712	-0.080932	24 h down vs Post	-0.00777544	24 h down vs Post	8.11264	0.536747	0.396971	1
504770	cg23699989	PHF10	organelle			0.00591423	0.00877728	-3.12473	-0.232398	Post down vs Baseline	-0.0144347	Post down vs Baseline	0.00183695	-3.97677	-0.295767	24 h down vs Baseline	-0.0186777	24 h down vs Baseline	0.317273	-0.063369	1.08894	-1.04352	-0.063369	24 h down vs Post	-0.00424307	24 h down vs Post	8.10917	0.179422	0.132755	1
3154	cg06633814	NFATC1	organelle		Island	0.0059167	0.00521431	3.40572	0.294135	Post up vs Baseline	0.00677862	Post up vs Baseline	0.00221934	3.87212	0.334415	24 h up vs Baseline	0.00763179	24 h up vs Baseline	0.578392	0.0402806	0.326293	0.571221	0.0402806	24 h up vs Post	0.000853173	24 h up vs Post	8.10819	0.241913	0.179014	1
458662	cg17440933	TSSK1B	organelle			0.00592088	0.00251081	-3.80414	-0.286675	Post down vs Baseline	-0.0404377	Post down vs Baseline	0.00422557	-3.51973	-0.265242	24 h down vs Baseline	-0.0373587	24 h down vs Baseline	0.733619	0.0214335	0.121342	0.348341	0.0214335	24 h up vs Post	0.00307902	24 h up vs Post	8.10653	0.184146	0.136294	1
337231	cg22795590	ERBB4	organelle		N_Shore	0.00594442	0.0229623	2.60619	0.395628	Post up vs Baseline	0.00983092	Post up vs Baseline	0.00169049	4.02294	0.610696	24 h up vs Baseline	0.0160573	24 h up vs Baseline	0.108296	0.215068	3.01078	1.73516	0.215068	24 h up vs Post	0.00622641	24 h up vs Post	8.0972	0.746376	0.553062	1
601045	cg09068528	ACADL	organelle		Island	0.00595483	0.0136116	2.88859	0.239669	Post up vs Baseline	0.00482625	Post up vs Baseline	0.00172091	4.01302	0.332964	24 h up vs Baseline	0.00708046	24 h up vs Baseline	0.193616	0.0932946	1.8965	1.37714	0.0932946	24 h up vs Post	0.00225422	24 h up vs Post	8.0931	0.222857	0.16522	1
105567	cg21792562	ODF2	organelle	Promoter_Associated	Island	0.0059561	0.61339	0.518716	0.0427193	Post up vs Baseline	0.00045114	Post up vs Baseline	0.00611686	3.31941	0.273372	24 h up vs Baseline	0.00309518	24 h up vs Baseline	0.00498442	0.230653	11.7658	3.43013	0.230653	24 h up vs Post	0.00264404	24 h up vs Post	8.0926	0.219551	0.162779	1
399613	cg25675772	ZBTB38	organelle	Unclassified		0.0059867	0.132344	1.61471	0.134434	Post up vs Baseline	0.00520585	Post up vs Baseline	0.00243708	3.82054	0.318083	24 h up vs Baseline	0.0124484	24 h up vs Baseline	0.0192529	0.183649	7.29854	2.70158	0.183649	24 h up vs Post	0.00724254	24 h up vs Post	8.08056	0.224043	0.166357	1
250615	cg08151648	SCG5	organelle			0.00599248	0.105906	-1.74839	-0.0989567	Post down vs Baseline	-0.00333116	Post down vs Baseline	0.00225509	-3.8633	-0.218658	24 h down vs Baseline	-0.00767562	24 h down vs Baseline	0.0236482	-0.119701	6.70926	-2.59022	-0.119701	24 h down vs Post	-0.00434445	24 h down vs Post	8.0783	0.103512	0.0768818	1
441638	cg01073243	COMMD9	organelle			0.00600679	0.557808	-0.602884	-0.0484962	Post down vs Baseline	-0.00200335	Post down vs Baseline	0.00564321	-3.36296	-0.270518	24 h down vs Baseline	-0.0120446	24 h down vs Baseline	0.00546423	-0.222022	11.427	-3.38039	-0.222022	24 h down vs Post	-0.0100413	24 h down vs Post	8.0727	0.208943	0.155296	1
49488	cg26564040	PTGS2	organelle	Unclassified	Island	0.00601837	0.00386212	3.56863	0.329744	Post up vs Baseline	0.0123601	Post up vs Baseline	0.00275229	3.75371	0.346846	24 h up vs Baseline	0.0133552	24 h up vs Baseline	0.824488	0.0171019	0.051384	0.22668	0.0171019	24 h up vs Post	0.000995105	24 h up vs Post	8.06819	0.275542	0.20491	1
177964	cg26277248	GLI2	organelle			0.00601991	0.00500966	-3.4274	-0.348262	Post down vs Baseline	-0.0177191	Post down vs Baseline	0.00232576	-3.84629	-0.390826	24 h down vs Baseline	-0.0197677	24 h down vs Baseline	0.61724	-0.0425641	0.263205	-0.513035	-0.0425641	24 h down vs Post	-0.00204856	24 h down vs Post	8.06758	0.333186	0.247796	1
194066	ch.11.2716790F	NFRKB	organelle			0.00602516	0.00230578	3.85105	1.7406	Post up vs Baseline	0.079609	Post up vs Baseline	0.00510327	3.41737	1.54459	24 h up vs Baseline	0.0628212	24 h up vs Baseline	0.605015	-0.196012	0.282108	-0.531138	-0.196012	24 h down vs Post	-0.0167878	24 h down vs Post	8.06554	6.59074	4.90289	1
371228	cg04208466	SLC6A17	organelle			0.00602906	0.0437698	-2.25287	-0.189909	Post down vs Baseline	-0.00905869	Post down vs Baseline	0.00182666	-3.97989	-0.335489	24 h down vs Baseline	-0.0168441	24 h down vs Baseline	0.0560163	-0.145581	4.47386	-2.11515	-0.145581	24 h down vs Post	-0.00778541	24 h down vs Post	8.06403	0.229207	0.17054	1
569005	cg08871005	TEX2	organelle			0.00603029	0.0103405	-3.03652	-0.194743	Post down vs Baseline	-0.00840719	Post down vs Baseline	0.00181586	-3.98318	-0.255455	24 h down vs Baseline	-0.011408	24 h down vs Baseline	0.268839	-0.0607123	1.34423	-1.15941	-0.0607123	24 h down vs Post	-0.00300078	24 h down vs Post	8.06355	0.132665	0.0987144	1
651369	cg25299666	TTC28	organelle	Unclassified		0.00603863	0.00443924	3.49294	1.0368	Post up vs Baseline	0.0136646	Post up vs Baseline	0.00250986	3.80435	1.12923	24 h up vs Baseline	0.0155833	24 h up vs Baseline	0.709571	0.0924361	0.145468	0.381403	0.0924361	24 h up vs Post	0.00191872	24 h up vs Post	8.06031	2.84065	2.11454	1
804510	cg16946975	RPAP2	organelle	Promoter_Associated	Island	0.00605528	0.00838076	3.14963	0.319174	Post up vs Baseline	0.00656855	Post up vs Baseline	0.00191458	3.95381	0.400668	24 h up vs Baseline	0.00871347	24 h up vs Baseline	0.344105	0.0814939	0.970071	0.984922	0.0814939	24 h up vs Post	0.00214492	24 h up vs Post	8.05386	0.330828	0.246462	1
