## Supplementary material for "The methylome and comparative transcriptome after high intensity sprint exercise in human skeletal muscle": Suppl. File 1 (part 19 of 27)

### Sheet: 1n (continued)
Gene Ontology_organelle_Main effect TIME, p = 0.01_Contrast 24 h v. Baseline_6638 CpG list
25891	cg17524017	SULF1	organelle			0.00607514	0.30223	1.07799	0.112208	Post up vs Baseline	0.00217874	Post up vs Baseline	0.00365462	3.5987	0.374588	24 h up vs Baseline	0.00810961	24 h up vs Baseline	0.00941079	0.262379	9.53094	3.08722	0.262379	24 h up vs Post	0.00593087	24 h up vs Post	8.04619	0.348711	0.260032	1
8112	cg19518003	DSCR3	organelle	Promoter_Associated	N_Shore	0.00607774	0.0108669	3.0098	0.199406	Post up vs Baseline	0.0049697	Post up vs Baseline	0.00181648	3.98299	0.263882	24 h up vs Baseline	0.00670715	24 h up vs Baseline	0.256338	0.0644756	1.42063	1.1919	0.0644756	24 h up vs Post	0.00173745	24 h up vs Post	8.04519	0.141253	0.105344	1
57938	cg25791744	CITED2	organelle	Promoter_Associated	Island	0.00608225	0.0322312	2.42146	0.18471	Post up vs Baseline	0.00322399	Post up vs Baseline	0.00176959	3.99752	0.304931	24 h up vs Baseline	0.00565619	24 h up vs Baseline	0.077546	0.120222	3.72592	1.93026	0.120222	24 h up vs Post	0.0024322	24 h up vs Post	8.04345	0.187209	0.139648	1
74750	cg21948591	MAPK6	organelle	Promoter_Associated	Island	0.00608381	0.00361756	3.60425	0.202044	Post up vs Baseline	0.00279618	Post up vs Baseline	0.00295844	3.71412	0.208203	24 h up vs Baseline	0.00287603	24 h up vs Baseline	0.895188	0.00615899	0.018107	0.134562	0.00615899	24 h up vs Post	7.98519e-05	24 h up vs Post	8.04285	0.101096	0.0754177	1
630261	cg15675367	MYOZ3	organelle		S_Shore	0.00608434	0.845701	-0.198861	-0.0169937	Post down vs Baseline	-0.000873933	Post down vs Baseline	0.00888352	-3.11826	-0.266471	24 h down vs Baseline	-0.0113301	24 h down vs Baseline	0.00381355	-0.249478	12.7843	-3.57552	-0.249478	24 h down vs Post	-0.0104562	24 h down vs Post	8.04265	0.234929	0.175262	1
57992	cg22028181	CYFIP1	organelle		Island	0.006086	0.00923935	3.09712	0.17691	Post up vs Baseline	0.00267456	Post up vs Baseline	0.00188022	3.96385	0.226419	24 h up vs Baseline	0.00342663	24 h up vs Baseline	0.309348	0.0495087	1.12684	1.06153	0.0495087	24 h up vs Post	0.000752066	24 h up vs Post	8.04201	0.104958	0.0783074	1
114522	cg21626408	TAOK3	organelle		Island	0.00608961	0.00509905	3.41782	0.154191	Post up vs Baseline	0.00226424	Post up vs Baseline	0.00234405	3.84197	0.173327	24 h up vs Baseline	0.00257894	24 h up vs Baseline	0.612874	0.0191352	0.269859	0.51948	0.0191352	24 h up vs Post	0.000314706	24 h up vs Post	8.04062	0.0654593	0.0488465	1
194768	cg03619118	XPNPEP3	organelle	Promoter_Associated	Island	0.0060933	0.00205347	3.91504	0.497814	Post up vs Baseline	0.0177122	Post up vs Baseline	0.00688059	3.25591	0.414004	24 h up vs Baseline	0.0141023	24 h up vs Baseline	0.435228	-0.0838104	0.651664	-0.807257	-0.0838104	24 h down vs Post	-0.00360993	24 h down vs Post	8.0392	0.519919	0.388038	1
36020	cg04895321	NMT2	organelle		Island	0.00609505	0.00384395	3.57119	5.58916	Post up vs Baseline	0.0820756	Post up vs Baseline	0.00282381	3.73964	5.8528	24 h up vs Baseline	0.104723	24 h up vs Baseline	0.840011	0.263632	0.042562	0.206306	0.263632	24 h up vs Post	0.0226477	24 h up vs Post	8.03853	78.7596	58.7866	1
40052	cg15938529	DLGAP2	organelle			0.00610702	0.0251291	2.55723	0.534288	Post up vs Baseline	0.0511702	Post up vs Baseline	0.00174404	4.0056	0.836898	24 h up vs Baseline	0.0725704	24 h up vs Baseline	0.101437	0.30261	3.14665	1.77388	0.30261	24 h up vs Post	0.0214002	24 h up vs Post	8.03394	1.40281	1.04766	1
694252	cg00348858	TUFM	organelle	Promoter_Associated	S_Shore	0.00611487	0.303293	1.07552	0.144025	Post up vs Baseline	0.00428669	Post up vs Baseline	0.00368209	3.59462	0.481365	24 h up vs Baseline	0.0170185	24 h up vs Baseline	0.00944517	0.337339	9.51882	3.08526	0.337339	24 h up vs Post	0.0127318	24 h up vs Post	8.03094	0.576061	0.430381	1
186771	cg27345338	ERCC6	organelle			0.00611742	0.693422	-0.403858	-0.0471273	Post down vs Baseline	-0.00224566	Post down vs Baseline	0.00707306	-3.24103	-0.378206	24 h down vs Baseline	-0.0260887	24 h down vs Baseline	0.00459001	-0.331079	12.0744	-3.47482	-0.331079	24 h down vs Post	-0.023843	24 h down vs Post	8.02996	0.437384	0.326814	1
83679	cg20822365	HOMER2	organelle	Unclassified_Cell_type_specific	Island	0.00612374	0.12552	1.64679	0.0961641	Post up vs Baseline	0.00150579	Post up vs Baseline	0.00243718	3.82052	0.223099	24 h up vs Baseline	0.00360384	24 h up vs Baseline	0.0207044	0.126935	7.08768	2.66227	0.126935	24 h up vs Post	0.00209804	24 h up vs Post	8.02755	0.109495	0.0818396	1
418837	cg23530172	ZNF846	organelle		N_Shelf	0.00612481	0.00261308	-3.7822	-0.624044	Post down vs Baseline	-0.0289769	Post down vs Baseline	0.00432365	-3.50726	-0.57868	24 h down vs Baseline	-0.0263552	24 h down vs Baseline	0.742135	0.0453638	0.113389	0.336732	0.0453638	24 h up vs Post	0.00262163	24 h up vs Post	8.02714	0.874101	0.653359	1
117696	cg00106499	POLD2	organelle	Promoter_Associated	Island	0.00612575	0.474706	0.737989	0.069062	Post up vs Baseline	0.000776702	Post up vs Baseline	0.0050105	3.42731	0.320732	24 h up vs Baseline	0.00355736	24 h up vs Baseline	0.00641484	0.25167	10.8487	3.29373	0.25167	24 h up vs Post	0.00278066	24 h up vs Post	8.02678	0.281177	0.210179	1
327475	cg25085070	KIF18A	organelle		N_Shore	0.00612827	0.00278846	3.74655	0.452553	Post up vs Baseline	0.0688144	Post up vs Baseline	0.00395469	3.55574	0.429505	24 h up vs Baseline	0.0653576	24 h up vs Baseline	0.819164	-0.0230481	0.0546117	-0.233692	-0.0230481	24 h down vs Post	-0.00345679	24 h down vs Post	8.02582	0.46841	0.350177	1
493155	cg07429243	PPP2R2B	organelle			0.00613111	0.348406	0.975841	0.193535	Post up vs Baseline	0.0320893	Post up vs Baseline	0.00402133	3.54665	0.703396	24 h up vs Baseline	0.118522	24 h up vs Baseline	0.00839695	0.50986	9.91359	3.14859	0.50986	24 h up vs Post	0.0864324	24 h up vs Post	8.02474	1.26256	0.944004	1
588882	cg25936818	ZRANB1	organelle			0.00615085	0.233375	1.25498	0.200409	Post up vs Baseline	0.0326717	Post up vs Baseline	0.00320159	3.67092	0.586212	24 h up vs Baseline	0.0977954	24 h up vs Baseline	0.011945	0.385802	8.7551	2.9589	0.385802	24 h up vs Post	0.0651237	24 h up vs Post	8.01723	0.817794	0.612028	1
660924	cg07997493	NEUROD2	organelle	Unclassified_Cell_type_specific	Island	0.00615526	0.0179952	2.73808	0.279891	Post up vs Baseline	0.00930491	Post up vs Baseline	0.00175285	4.0028	0.409172	24 h up vs Baseline	0.0141072	24 h up vs Baseline	0.147351	0.129281	2.39926	1.54896	0.129281	24 h up vs Post	0.0048023	24 h up vs Post	8.01555	0.335026	0.250782	1
35056	cg27322556	APRT	organelle	Promoter_Associated	Island	0.00615687	0.00487036	3.44268	0.195549	Post up vs Baseline	0.00218328	Post up vs Baseline	0.00244565	3.81861	0.216903	24 h up vs Baseline	0.002416	24 h up vs Baseline	0.653444	0.0213536	0.21199	0.460424	0.0213536	24 h up vs Post	0.000232729	24 h up vs Post	8.01494	0.103438	0.0774338	1
367203	cg14794487	RAPGEF5	organelle			0.00615889	0.0818919	-1.89882	-0.114682	Post down vs Baseline	-0.00498688	Post down vs Baseline	0.00213712	-3.89296	-0.235122	24 h down vs Baseline	-0.010455	24 h down vs Baseline	0.0310258	-0.12044	5.96494	-2.44232	-0.12044	24 h down vs Post	-0.00546815	24 h down vs Post	8.01417	0.116935	0.087546	1
50399	cg02515033	MAD1L1	organelle			0.00616179	0.105913	-1.74836	-0.104542	Post down vs Baseline	-0.00163358	Post down vs Baseline	0.00231089	-3.84983	-0.230199	24 h down vs Baseline	-0.00380079	24 h down vs Baseline	0.0243761	-0.125657	6.62426	-2.57376	-0.125657	24 h down vs Post	-0.00216721	24 h down vs Post	8.01308	0.1146	0.0858097	1
747644	cg16295030	FAM81B	organelle	Unclassified_Cell_type_specific		0.00617182	0.532973	0.641956	0.092492	Post up vs Baseline	0.0159198	Post up vs Baseline	0.00554452	3.3725	0.485904	24 h up vs Baseline	0.0826042	24 h up vs Baseline	0.00584231	0.393412	11.1838	3.34422	0.393412	24 h up vs Post	0.0666845	24 h up vs Post	8.00928	0.665045	0.498206	1
297791	cg23551488	DYNC1LI2	organelle			0.00617998	0.846032	-0.198428	-0.0108606	Post down vs Baseline	-0.000537157	Post down vs Baseline	0.00900086	-3.11119	-0.170285	24 h down vs Baseline	-0.0105511	24 h down vs Baseline	0.00387088	-0.159425	12.7263	-3.56739	-0.159425	24 h down vs Post	-0.010014	24 h down vs Post	8.00619	0.0959372	0.0718972	1
502616	cg21270330	SHROOM1	organelle		S_Shore	0.00618009	0.0187623	-2.71553	-0.19953	Post down vs Baseline	-0.0129576	Post down vs Baseline	0.00175848	-4.00101	-0.293984	24 h down vs Baseline	-0.0198052	24 h down vs Baseline	0.14138	-0.0944539	2.4787	-1.57439	-0.0944539	24 h down vs Post	-0.00684763	24 h down vs Post	8.00615	0.172898	0.129574	1
10078	cg04590843	ARCN1	organelle	Promoter_Associated	S_Shore	0.00618924	0.145601	1.55632	0.164155	Post up vs Baseline	0.00682095	Post up vs Baseline	0.00260174	3.78459	0.399186	24 h up vs Baseline	0.0180938	24 h up vs Baseline	0.0182981	0.235031	7.44781	2.72907	0.235031	24 h up vs Post	0.0112728	24 h up vs Post	8.0027	0.356131	0.267008	1
312322	cg05013129	NAB2	organelle	Promoter_Associated	Island	0.00619577	0.00310782	3.68717	0.519708	Post up vs Baseline	0.023746	Post up vs Baseline	0.00355295	3.61408	0.509406	24 h up vs Baseline	0.022892	24 h up vs Baseline	0.930147	-0.0103022	0.00801346	-0.0895179	-0.0103022	24 h down vs Post	-0.000854035	24 h down vs Post	8.00024	0.635765	0.476809	1
75803	cg18026026	MGMT	organelle	Promoter_Associated	Island	0.00620013	0.0365506	2.35244	0.1416	Post up vs Baseline	0.00359145	Post up vs Baseline	0.00182863	3.97929	0.239524	24 h up vs Baseline	0.00633091	24 h up vs Baseline	0.0695663	0.0979248	3.96998	1.99248	0.0979248	24 h up vs Post	0.00273946	24 h up vs Post	7.9986	0.115921	0.0869561	1
35353	cg14228121	KANK1	organelle	Promoter_Associated	Island	0.00620108	0.0490387	2.18965	0.164797	Post up vs Baseline	0.00482925	Post up vs Baseline	0.00191249	3.95442	0.297616	24 h up vs Baseline	0.00919152	24 h up vs Baseline	0.051583	0.132819	4.67161	2.16139	0.132819	24 h up vs Post	0.00436226	24 h up vs Post	7.99824	0.181218	0.135944	1
269074	cg24427271	USP36	organelle		N_Shore	0.00620142	0.0040468	-3.54322	-0.208514	Post down vs Baseline	-0.00870052	Post down vs Baseline	0.00279664	-3.74494	-0.220385	24 h down vs Baseline	-0.00919783	24 h down vs Baseline	0.809037	-0.0118712	0.0610391	-0.247061	-0.0118712	24 h down vs Post	-0.000497311	24 h down vs Post	7.99811	0.110795	0.0831161	1
769103	cg24149191	PPP1R13B	organelle		S_Shelf	0.00620861	0.00195394	-3.94254	-0.211966	Post down vs Baseline	-0.00937982	Post down vs Baseline	0.00874341	-3.12682	-0.168109	24 h down vs Baseline	-0.00743368	24 h down vs Baseline	0.337492	0.0438561	0.998095	0.999047	0.0438561	24 h up vs Post	0.00194614	24 h up vs Post	7.99541	0.0924442	0.069373	1
87859	cg25376924	HSF1	organelle	Promoter_Associated	Island	0.0062155	0.0045189	3.48329	0.292066	Post up vs Baseline	0.00284842	Post up vs Baseline	0.00259918	3.78513	0.317375	24 h up vs Baseline	0.00309732	24 h up vs Baseline	0.718062	0.0253089	0.136664	0.369681	0.0253089	24 h up vs Post	0.000248901	24 h up vs Post	7.99282	0.224773	0.168731	1
123578	cg02678696	SERF2	organelle	Promoter_Associated	Island	0.00621887	0.409663	0.854313	0.0956745	Post up vs Baseline	0.000686692	Post up vs Baseline	0.00454166	3.48056	0.389788	24 h up vs Baseline	0.00334009	24 h up vs Baseline	0.00740261	0.294113	10.3458	3.21648	0.294113	24 h up vs Post	0.00265339	24 h up vs Post	7.99156	0.400912	0.301002	1
366517	cg18114443	FLG2	organelle			0.00623169	0.00472475	-3.45913	-0.218739	Post down vs Baseline	-0.0122488	Post down vs Baseline	0.00253775	-3.79828	-0.240185	24 h down vs Baseline	-0.0134674	24 h down vs Baseline	0.6852	-0.0214462	0.172534	-0.415373	-0.0214462	24 h down vs Post	-0.00121868	24 h down vs Post	7.98676	0.127746	0.0959685	1
656553	cg13490832	VAPB	organelle			0.00624315	0.00445815	-3.49063	-0.204053	Post down vs Baseline	-0.0125622	Post down vs Baseline	0.00264128	-3.77631	-0.220753	24 h down vs Baseline	-0.0137349	24 h down vs Baseline	0.732494	-0.0166998	0.122415	-0.349879	-0.0166998	24 h down vs Post	-0.00117269	24 h down vs Post	7.98247	0.109113	0.0820144	1
578633	cg06131338	ACACB	organelle			0.00624826	0.00301641	-3.7035	-0.310995	Post down vs Baseline	-0.016295	Post down vs Baseline	0.0037419	-3.58584	-0.301115	24 h down vs Baseline	-0.0158105	24 h down vs Baseline	0.887813	0.00988011	0.0207651	0.144101	0.00988011	24 h up vs Post	0.000484496	24 h up vs Post	7.98057	0.2251	0.169236	1
659121	cg24060102	NLRX1	organelle			0.00625156	0.00434267	-3.50488	-0.319144	Post down vs Baseline	-0.0274773	Post down vs Baseline	0.00269449	-3.76536	-0.342862	24 h down vs Baseline	-0.0299711	24 h down vs Baseline	0.755197	-0.0237183	0.101773	-0.319018	-0.0237183	24 h down vs Post	-0.00249382	24 h down vs Post	7.97933	0.264639	0.198993	1
265371	cg13718616	MICAL1	organelle			0.00625793	0.0216574	-2.6379	-0.258989	Post down vs Baseline	-0.0142774	Post down vs Baseline	0.00178051	-3.9941	-0.39214	24 h down vs Baseline	-0.0219789	24 h down vs Baseline	0.122598	-0.133151	2.75889	-1.66099	-0.133151	24 h down vs Post	-0.0077015	24 h down vs Post	7.97696	0.307568	0.231343	1
99278	cg01951637	CBFA2T3	organelle		Island	0.00626421	0.0426194	2.26764	0.223957	Post up vs Baseline	0.00202536	Post up vs Baseline	0.00188634	3.96205	0.391301	24 h up vs Baseline	0.00364232	24 h up vs Baseline	0.0601295	0.167344	4.30655	2.07522	0.167344	24 h up vs Post	0.00161697	24 h up vs Post	7.97463	0.311138	0.234096	1
278040	cg26763618	BFAR	organelle	Promoter_Associated	N_Shore	0.00626623	0.00846741	3.14409	0.325663	Post up vs Baseline	0.00690796	Post up vs Baseline	0.00199406	3.93128	0.407201	24 h up vs Baseline	0.00865683	24 h up vs Baseline	0.354018	0.0815372	0.929508	0.96411	0.0815372	24 h up vs Post	0.00174887	24 h up vs Post	7.97387	0.342199	0.25749	1
7991	cg13976876	RGS2	organelle	Promoter_Associated	Island	0.00628042	0.292708	1.10048	0.0668912	Post up vs Baseline	0.00130234	Post up vs Baseline	0.00368673	3.59393	0.218452	24 h up vs Baseline	0.00435804	24 h up vs Baseline	0.0100129	0.151561	9.32596	3.05384	0.151561	24 h up vs Post	0.0030557	24 h up vs Post	7.96861	0.117765	0.0886715	1
85985	cg01122304	ADD1	organelle	Promoter_Associated	Island	0.00628297	0.0451278	2.23592	0.149899	Post up vs Baseline	0.00135453	Post up vs Baseline	0.00190884	3.95548	0.265181	24 h up vs Baseline	0.00246657	24 h up vs Baseline	0.0569326	0.115282	4.43533	2.10602	0.115282	24 h up vs Post	0.00111204	24 h up vs Post	7.96766	0.143245	0.10787	1
381271	cg13671249	HIST1H2BN	organelle	Promoter_Associated	Island	0.00629076	0.00300178	3.70616	1.01661	Post up vs Baseline	0.0223498	Post up vs Baseline	0.00381866	3.57479	0.98057	24 h up vs Baseline	0.0209522	24 h up vs Baseline	0.874849	-0.0360363	0.025889	-0.160901	-0.0360363	24 h down vs Post	-0.00139763	24 h down vs Post	7.96478	2.39713	1.8058	1
788276	cg02076826	RORA	organelle			0.0062953	0.367947	-0.935557	-0.0798327	Post down vs Baseline	-0.00378747	Post down vs Baseline	0.00425972	-3.51535	-0.299971	24 h down vs Baseline	-0.0153449	24 h down vs Baseline	0.00822709	-0.220138	9.98302	-3.15959	-0.220138	24 h down vs Post	-0.0115574	24 h down vs Post	7.9631	0.231933	0.174756	1
593122	cg23460196	TIMMDC1	organelle		N_Shore	0.00629795	0.0668609	-2.01508	-0.148779	Post down vs Baseline	-0.00619571	Post down vs Baseline	0.00206974	-3.91067	-0.288736	24 h down vs Baseline	-0.0128378	24 h down vs Baseline	0.0386539	-0.139957	5.38989	-2.32161	-0.139957	24 h down vs Post	-0.00664204	24 h down vs Post	7.96212	0.173615	0.130831	1
24499	cg05385496	STX12	organelle	Promoter_Associated	Island	0.00630275	0.828631	0.221233	0.0203848	Post up vs Baseline	0.000452807	Post up vs Baseline	0.0089053	3.11694	0.287201	24 h up vs Baseline	0.00602018	24 h up vs Baseline	0.00402244	0.266816	12.5777	3.5465	0.266816	24 h up vs Post	0.00556737	24 h up vs Post	7.96035	0.270337	0.203763	1
153632	cg13844726	ANKS6	organelle			0.00630988	0.0480839	-2.20061	-0.184371	Post down vs Baseline	-0.00799941	Post down vs Baseline	0.0019372	-3.9473	-0.330712	24 h down vs Baseline	-0.014794	24 h down vs Baseline	0.053663	-0.146341	4.57638	-2.13925	-0.146341	24 h down vs Post	-0.00679459	24 h down vs Post	7.95772	0.223433	0.168465	1
51446	cg11397581	CYFIP1	organelle			0.00631208	0.159445	-1.50005	-0.120449	Post down vs Baseline	-0.00223435	Post down vs Baseline	0.00274485	-3.7552	-0.30153	24 h down vs Baseline	-0.00583956	24 h down vs Baseline	0.0172158	-0.181081	7.62854	-2.76198	-0.181081	24 h down vs Post	-0.00360521	24 h down vs Post	7.95691	0.205211	0.154741	1
570648	cg15266580	HEBP2	organelle		Island	0.00631658	0.199673	1.35727	0.124184	Post up vs Baseline	0.00310479	Post up vs Baseline	0.00303294	3.70051	0.338578	24 h up vs Baseline	0.00950658	24 h up vs Baseline	0.0140933	0.214394	8.23614	2.86987	0.214394	24 h up vs Post	0.00640179	24 h up vs Post	7.95525	0.266384	0.200912	1
758064	cg21058511	PPM1H	organelle			0.00632272	0.00527777	-3.39917	-0.345675	Post down vs Baseline	-0.0262856	Post down vs Baseline	0.00243521	-3.82096	-0.388569	24 h down vs Baseline	-0.0301501	24 h down vs Baseline	0.614832	-0.0428936	0.266861	-0.516586	-0.0428936	24 h down vs Post	-0.00386442	24 h down vs Post	7.95299	0.328989	0.2482	1
307501	cg14088478	GRIA4	organelle	Unclassified_Cell_type_specific	S_Shore	0.00633239	0.00223006	3.86946	0.266631	Post up vs Baseline	0.00620558	Post up vs Baseline	0.00637677	3.29694	0.22718	24 h up vs Baseline	0.00516395	24 h up vs Baseline	0.496557	-0.0394502	0.491668	-0.70119	-0.0394502	24 h down vs Post	-0.00104163	24 h down vs Post	7.94944	0.150979	0.113954	1
59505	cg03686870	MANBA	organelle	Promoter_Associated_Cell_type_specific	Island	0.0063362	0.468613	0.748436	0.132066	Post up vs Baseline	0.00266454	Post up vs Baseline	0.00509875	3.41785	0.6031	24 h up vs Baseline	0.0147574	24 h up vs Baseline	0.00671123	0.471034	10.6887	3.26936	0.471034	24 h up vs Post	0.0120929	24 h up vs Post	7.94804	0.989899	0.747279	1
344165	cg10100117	TOR1AIP2	organelle		N_Shelf	0.00634004	0.27843	-1.13527	-0.194423	Post down vs Baseline	-0.0101063	Post down vs Baseline	0.00361077	-3.60528	-0.617431	24 h down vs Baseline	-0.0361001	24 h down vs Baseline	0.0105617	-0.423008	9.15143	-3.02513	-0.423008	24 h down vs Post	-0.0259938	24 h down vs Post	7.94663	0.932272	0.7039	1
62172	cg12180249	TAP2	organelle	Promoter_Associated	Island	0.00634086	0.00778769	3.18916	0.172901	Post up vs Baseline	0.00322266	Post up vs Baseline	0.00207586	3.90904	0.211929	24 h up vs Baseline	0.00393917	24 h up vs Baseline	0.395272	0.0390285	0.777343	0.881671	0.0390285	24 h up vs Post	0.000716517	24 h up vs Post	7.94633	0.0934261	0.0705429	1
230384	cg18704595	ADA	organelle	Promoter_Associated_Cell_type_specific	S_Shore	0.00634355	0.629663	0.494819	0.0346878	Post up vs Baseline	0.00105374	Post up vs Baseline	0.00660307	3.27812	0.229803	24 h up vs Baseline	0.00691875	24 h up vs Baseline	0.00518439	0.195115	11.6202	3.40884	0.195115	24 h up vs Post	0.00586501	24 h up vs Post	7.94534	0.156183	0.117943	1
426999	cg24239225	FAM53A	organelle		N_Shore	0.00634511	0.377064	-0.917278	-0.0830438	Post down vs Baseline	-0.0035763	Post down vs Baseline	0.00435854	-3.5029	-0.317127	24 h down vs Baseline	-0.0147822	24 h down vs Baseline	0.00811883	-0.234084	10.0281	-3.16673	-0.234084	24 h down vs Post	-0.0112059	24 h down vs Post	7.94477	0.260468	0.196709	1
334810	cg03462581	RBM5	organelle			0.00635121	0.0019759	-3.93635	-0.325214	Post down vs Baseline	-0.026802	Post down vs Baseline	0.00936476	-3.08986	-0.255279	24 h down vs Baseline	-0.0207568	24 h down vs Baseline	0.320303	0.0699351	1.07481	1.03673	0.0699351	24 h up vs Post	0.00604514	24 h up vs Post	7.94254	0.216856	0.163818	1
559139	cg18037893	DLC1	organelle			0.00635207	0.038757	-2.32015	-0.214163	Post down vs Baseline	-0.00761812	Post down vs Baseline	0.001886	-3.96215	-0.36573	24 h down vs Baseline	-0.0137966	24 h down vs Baseline	0.0673374	-0.151567	4.04427	-2.01104	-0.151567	24 h down vs Post	-0.00617852	24 h down vs Post	7.94222	0.270683	0.204489	1
713297	cg02051583	SPOCK1	organelle			0.00637341	0.0191129	-2.70553	-0.170316	Post down vs Baseline	-0.0102996	Post down vs Baseline	0.00181643	-3.983	-0.250734	24 h down vs Baseline	-0.0154356	24 h down vs Baseline	0.143657	-0.0804183	2.44792	-1.56458	-0.0804183	24 h down vs Post	-0.00513595	24 h down vs Post	7.93443	0.125771	0.0951076	1
52727	cg00581482	ATP8B2	organelle		Island	0.00637934	0.00214551	3.8908	0.323111	Post up vs Baseline	0.0152835	Post up vs Baseline	0.00723201	3.22905	0.268156	24 h up vs Baseline	0.0123211	24 h up vs Baseline	0.433449	-0.0549546	0.656863	-0.810471	-0.0549546	24 h down vs Post	-0.00296247	24 h down vs Post	7.93227	0.218818	0.165515	1
607898	cg17525038	NOTCH2	organelle	Unclassified		0.00638626	0.14754	-1.54817	-0.261555	Post down vs Baseline	-0.0121791	Post down vs Baseline	0.00268675	-3.76694	-0.636406	24 h down vs Baseline	-0.0307637	24 h down vs Baseline	0.0186966	-0.374851	7.38442	-2.71743	-0.374851	24 h down vs Post	-0.0185846	24 h down vs Post	7.92976	0.90534	0.68502	1
694396	cg00863309	DTL	organelle			0.00638777	0.0156938	-2.81191	-0.286752	Post down vs Baseline	-0.0164469	Post down vs Baseline	0.00183817	-3.9764	-0.405505	24 h down vs Baseline	-0.0242761	24 h down vs Baseline	0.179302	-0.118753	2.03407	-1.42621	-0.118753	24 h down vs Post	-0.00782915	24 h down vs Post	7.92921	0.329839	0.249588	1
328709	cg20533040	PURG	organelle			0.00638987	0.00197352	3.93701	0.418648	Post up vs Baseline	0.0146108	Post up vs Baseline	0.00971848	3.06991	0.326443	24 h up vs Baseline	0.0107498	24 h up vs Baseline	0.309149	-0.092205	1.12781	-1.06198	-0.092205	24 h down vs Post	-0.00386095	24 h down vs Post	7.92844	0.358602	0.271379	1
346960	cg02231383	PPP1R12B	organelle			0.00640005	0.00780525	-3.18794	-0.262078	Post down vs Baseline	-0.011357	Post down vs Baseline	0.00209978	-3.9027	-0.320837	24 h down vs Baseline	-0.0143543	24 h down vs Baseline	0.398542	-0.0587596	0.766319	-0.875397	-0.0587596	24 h down vs Post	-0.0029973	24 h down vs Post	7.92475	0.214232	0.1622	1
404891	cg00400221	FGFR1	organelle	Unclassified	N_Shore	0.00640875	0.63209	0.491281	0.0489878	Post up vs Baseline	0.00156418	Post up vs Baseline	0.00668319	3.27161	0.326227	24 h up vs Baseline	0.0114229	24 h up vs Baseline	0.00521933	0.277239	11.5954	3.4052	0.277239	24 h up vs Post	0.00985872	24 h up vs Post	7.9216	0.315056	0.238631	1
226733	cg08299687	STX18	organelle			0.00642369	0.741181	-0.33803	-0.0288874	Post down vs Baseline	-0.00101767	Post down vs Baseline	0.00791533	-3.1804	-0.271791	24 h down vs Baseline	-0.010306	24 h down vs Baseline	0.00453652	-0.242903	12.1186	-3.48118	-0.242903	24 h down vs Post	-0.0092883	24 h down vs Post	7.9162	0.231251	0.175274	1
423068	cg11990308	ATP11A	organelle		Island	0.00642984	0.00206965	-3.91069	-0.277268	Post down vs Baseline	-0.0117539	Post down vs Baseline	0.00834363	-3.15202	-0.223478	24 h down vs Baseline	-0.00924201	24 h down vs Baseline	0.371107	0.0537903	0.863389	0.929187	0.0537903	24 h up vs Post	0.00251189	24 h up vs Post	7.91398	0.159128	0.120644	1
82238	cg16848821	PNPLA6	organelle		S_Shore	0.00643746	0.0470938	-2.2122	-0.288708	Post down vs Baseline	-0.00748536	Post down vs Baseline	0.00196704	-3.93883	-0.514046	24 h down vs Baseline	-0.0144507	24 h down vs Baseline	0.0560627	-0.225338	4.47189	-2.11468	-0.225338	24 h down vs Post	-0.00696536	24 h down vs Post	7.91123	0.53898	0.408771	1
117027	cg03379200	PRC1	organelle	Promoter_Associated	Island	0.00643795	0.361529	0.948616	0.067555	Post up vs Baseline	0.000707846	Post up vs Baseline	0.0042887	3.51167	0.250081	24 h up vs Baseline	0.00272048	24 h up vs Baseline	0.0085464	0.182526	9.85386	3.13909	0.182526	24 h up vs Post	0.00201263	24 h up vs Post	7.91105	0.160483	0.121715	1
469441	cg00899483	STAT5A	organelle	Promoter_Associated	Island	0.00645627	0.00408399	3.53825	0.313238	Post up vs Baseline	0.00982436	Post up vs Baseline	0.00297682	3.71073	0.328508	24 h up vs Baseline	0.0102882	24 h up vs Baseline	0.836234	0.0152702	0.0446281	0.211254	0.0152702	24 h up vs Post	0.000463884	24 h up vs Post	7.90447	0.247802	0.188098	1
516060	cg12825325	CLIP4	organelle			0.00645835	0.0225382	-2.6163	-0.206152	Post down vs Baseline	-0.011402	Post down vs Baseline	0.00184084	-3.97559	-0.313257	24 h down vs Baseline	-0.0177585	24 h down vs Baseline	0.121827	-0.107106	2.77152	-1.66479	-0.107106	24 h down vs Post	-0.00635653	24 h down vs Post	7.90372	0.196286	0.149008	1
33176	cg01973124	GBX2	organelle	Unclassified_Cell_type_specific	Island	0.0064588	0.662721	0.447164	0.0502755	Post up vs Baseline	0.00096276	Post up vs Baseline	0.00705118	3.2427	0.364583	24 h up vs Baseline	0.00744945	24 h up vs Baseline	0.00504283	0.314308	11.7226	3.42382	0.314308	24 h up vs Post	0.00648669	24 h up vs Post	7.90356	0.399633	0.303382	1
212430	cg01005760	RAB41	organelle			0.00646628	0.00212643	3.89573	0.514319	Post up vs Baseline	0.0321197	Post up vs Baseline	0.00782738	3.18642	0.420674	24 h up vs Baseline	0.0269635	24 h up vs Baseline	0.402036	-0.0936445	0.754691	-0.86873	-0.0936445	24 h down vs Post	-0.0051562	24 h down vs Post	7.90088	0.550835	0.418309	1
369918	cg04641962	RGS12	organelle			0.0064704	0.00292891	-3.71962	-0.390509	Post down vs Baseline	-0.0168913	Post down vs Baseline	0.00419163	-3.52411	-0.369983	24 h down vs Baseline	-0.0160966	24 h down vs Baseline	0.814796	0.020526	0.0573371	0.239452	0.020526	24 h up vs Post	0.000794758	24 h up vs Post	7.8994	0.348272	0.264531	1
112804	cg23772561	OXSR1	organelle	Promoter_Associated	Island	0.00648022	0.1431	1.56697	0.0971948	Post up vs Baseline	0.000929253	Post up vs Baseline	0.00268833	3.76661	0.233632	24 h up vs Baseline	0.00230384	24 h up vs Baseline	0.0195248	0.136438	7.25765	2.694	0.136438	24 h up vs Post	0.00137459	24 h up vs Post	7.89589	0.121514	0.092337	1
603856	cg23327095	PNPLA8	organelle	Promoter_Associated	Island	0.00649372	0.713991	0.375294	0.0351131	Post up vs Baseline	0.00101209	Post up vs Baseline	0.00766078	3.19801	0.299211	24 h up vs Baseline	0.00835766	24 h up vs Baseline	0.00474239	0.264098	11.9516	3.45711	0.264098	24 h up vs Post	0.00734557	24 h up vs Post	7.89107	0.276307	0.210091	1
194132	cg23545299	ITIH2	organelle			0.00650071	0.253535	-1.19936	-0.17073	Post down vs Baseline	-0.012954	Post down vs Baseline	0.00350188	-3.62197	-0.515594	24 h down vs Baseline	-0.0448609	24 h down vs Baseline	0.0117648	-0.344863	8.80359	-2.96708	-0.344863	24 h down vs Post	-0.0319069	24 h down vs Post	7.88858	0.639416	0.486336	1
449636	cg16799961	EIF5B	organelle	Promoter_Associated	Island	0.00650795	0.100062	1.78192	0.171911	Post up vs Baseline	0.00269993	Post up vs Baseline	0.002381	3.83336	0.369824	24 h up vs Baseline	0.0060819	24 h up vs Baseline	0.027283	0.197913	6.31259	2.51249	0.197913	24 h up vs Post	0.00338197	24 h up vs Post	7.886	0.293595	0.22338	1
438844	cg26344250	MYCBP	organelle		N_Shelf	0.00651202	0.0146489	-2.84904	-0.189359	Post down vs Baseline	-0.00841246	Post down vs Baseline	0.00188926	-3.96119	-0.263277	24 h down vs Baseline	-0.0119776	24 h down vs Baseline	0.198186	-0.0739183	1.85533	-1.3621	-0.0739183	24 h down vs Post	-0.00356514	24 h down vs Post	7.88455	0.13932	0.10602	1
92619	cg23385388	ALKBH8	organelle	Promoter_Associated		0.00651676	0.633853	0.488714	0.0297538	Post up vs Baseline	0.000410004	Post up vs Baseline	0.00679297	3.26282	0.198646	24 h up vs Baseline	0.00273696	24 h up vs Baseline	0.00529336	0.168893	11.5435	3.39758	0.168893	24 h up vs Post	0.00232696	24 h up vs Post	7.88287	0.116874	0.0889579	1
493533	cg05247640	VAMP2	organelle	Promoter_Associated	S_Shore	0.00653961	0.603907	0.532788	0.0725568	Post up vs Baseline	0.00202081	Post up vs Baseline	0.00650241	3.28641	0.447555	24 h up vs Baseline	0.0126717	24 h up vs Baseline	0.00554465	0.374998	11.3737	3.37249	0.374998	24 h up vs Post	0.0106509	24 h up vs Post	7.87478	0.58418	0.445102	1
755304	cg25543640	PITX3	organelle		S_Shore	0.00654414	0.0526456	-2.14997	-0.4466	Post down vs Baseline	-0.0388879	Post down vs Baseline	0.0020378	-3.91927	-0.814124	24 h down vs Baseline	-0.0752855	24 h down vs Baseline	0.0510738	-0.367524	4.69562	-2.16694	-0.367524	24 h down vs Post	-0.0363975	24 h down vs Post	7.87317	1.35888	1.03558	1
185298	cg01203828	MACROD1	organelle		S_Shelf	0.00654927	0.502365	-0.691576	-0.123776	Post down vs Baseline	-0.00759057	Post down vs Baseline	0.00553799	-3.37314	-0.603713	24 h down vs Baseline	-0.0388041	24 h down vs Baseline	0.00652876	-0.479937	10.7862	-3.28423	-0.479937	24 h down vs Post	-0.0312135	24 h down vs Post	7.87136	1.00856	0.768785	1
487464	cg26058609	THSD4	organelle			0.00655326	0.364434	-0.942685	-0.082696	Post down vs Baseline	-0.0029483	Post down vs Baseline	0.00437494	-3.50086	-0.307109	24 h down vs Baseline	-0.011394	24 h down vs Baseline	0.00864178	-0.224413	9.81638	-3.13311	-0.224413	24 h down vs Post	-0.00844569	24 h down vs Post	7.86995	0.242252	0.184692	1
185738	cg23115560	RBFOX1	organelle			0.00656041	0.00304102	-3.69905	-0.22724	Post down vs Baseline	-0.0103121	Post down vs Baseline	0.00411821	-3.53371	-0.217082	24 h down vs Baseline	-0.0097844	24 h down vs Baseline	0.842914	0.0101575	0.0410086	0.202506	0.0101575	24 h up vs Post	0.0005277	24 h up vs Post	7.86743	0.118763	0.0905729	1
176575	cg15880151	LPIN1	organelle			0.00657581	0.0884245	1.8543	0.245462	Post up vs Baseline	0.0117526	Post up vs Baseline	0.00231547	3.84873	0.509474	24 h up vs Baseline	0.0266726	24 h up vs Baseline	0.031006	0.264012	5.96664	2.44267	0.264012	24 h up vs Post	0.01492	24 h up vs Post	7.86202	0.551064	0.420552	1
92489	cg15268691	LBX1	organelle		Island	0.0065762	0.587026	0.558118	0.0747476	Post up vs Baseline	0.000773969	Post up vs Baseline	0.00636156	3.29823	0.441726	24 h up vs Baseline	0.00511312	24 h up vs Baseline	0.00571697	0.366978	11.2623	3.35594	0.366978	24 h up vs Post	0.00433915	24 h up vs Post	7.86188	0.564066	0.430482	1
32318	cg13395410	THEM4	organelle	Promoter_Associated	Island	0.00658163	0.163019	1.4862	0.0952456	Post up vs Baseline	0.00110146	Post up vs Baseline	0.00287107	3.73055	0.239077	24 h up vs Baseline	0.00285619	24 h up vs Baseline	0.0176432	0.143832	7.5556	2.74875	0.143832	24 h up vs Post	0.00175473	24 h up vs Post	7.85997	0.129126	0.0985698	1
46108	cg15432249	KIAA1033	organelle		Island	0.00658249	0.00254604	3.79648	0.254351	Post up vs Baseline	0.00847506	Post up vs Baseline	0.00543995	3.3828	0.226635	24 h up vs Baseline	0.00752173	24 h up vs Baseline	0.621573	-0.0277155	0.256706	-0.506661	-0.0277155	24 h down vs Post	-0.000953331	24 h down vs Post	7.85967	0.141113	0.107724	1
45958	cg23182840	SETMAR	organelle	Promoter_Associated	N_Shore	0.0065868	0.00264585	3.77536	0.610308	Post up vs Baseline	0.0459796	Post up vs Baseline	0.00509319	3.41844	0.552611	24 h up vs Baseline	0.0427483	24 h up vs Baseline	0.669782	-0.0576971	0.191081	-0.437128	-0.0576971	24 h down vs Post	-0.00323134	24 h down vs Post	7.85816	0.821414	0.627181	1
451415	cg22573047	RAPH1	organelle			0.00658863	0.213015	1.31521	0.738493	Post up vs Baseline	0.110612	Post up vs Baseline	0.00324115	3.66421	2.05745	24 h up vs Baseline	0.265541	24 h up vs Baseline	0.01391	1.31896	8.27664	2.87692	1.31896	24 h up vs Post	0.154929	24 h up vs Post	7.85752	9.90935	7.56678	1
327471	cg07459248	HRNBP3	organelle		N_Shore	0.00658927	0.00228055	-3.85711	-0.507928	Post down vs Baseline	-0.0457389	Post down vs Baseline	0.00691233	-3.25343	-0.428432	24 h down vs Baseline	-0.0383177	24 h down vs Baseline	0.473907	0.0794964	0.546646	0.739355	0.0794964	24 h up vs Post	0.00742121	24 h up vs Post	7.85729	0.545021	0.41619	1
295071	cg05955252	ERGIC1	organelle	Unclassified_Cell_type_specific		0.00659652	0.0110408	-3.00126	-0.493756	Post down vs Baseline	-0.0424205	Post down vs Baseline	0.00199714	-3.93043	-0.646619	24 h down vs Baseline	-0.0584666	24 h down vs Baseline	0.277336	-0.152863	1.29502	-1.13799	-0.152863	24 h down vs Post	-0.0160461	24 h down vs Post	7.85475	0.850375	0.649575	1
1945	cg08270258	MYRIP	organelle		N_Shore	0.00659871	0.53747	0.634807	0.0392645	Post up vs Baseline	0.000727736	Post up vs Baseline	0.0058973	3.33916	0.206536	24 h up vs Baseline	0.00411422	24 h up vs Baseline	0.00619979	0.167271	10.9703	3.31214	0.167271	24 h up vs Post	0.00338648	24 h up vs Post	7.85399	0.12019	0.0918182	1
361226	cg00295426	MAD1L1	organelle			0.00662685	0.0438224	-2.25221	-0.21565	Post down vs Baseline	-0.0123434	Post down vs Baseline	0.0019987	-3.92999	-0.376299	24 h down vs Baseline	-0.0224836	24 h down vs Baseline	0.0623347	-0.160649	4.22244	-2.05486	-0.160649	24 h down vs Post	-0.0101402	24 h down vs Post	7.84416	0.287667	0.220036	1
1851	cg15964901	CDKL5	organelle	Promoter_Associated	Island	0.00663757	0.00537606	3.38919	0.232826	Post up vs Baseline	0.00486605	Post up vs Baseline	0.00259535	3.78594	0.260081	24 h up vs Baseline	0.00557738	24 h up vs Baseline	0.635775	0.0272555	0.236119	0.485921	0.0272555	24 h up vs Post	0.000711332	24 h up vs Post	7.84043	0.148003	0.113261	1
782575	cg03564760	EPHB2	organelle			0.00664522	0.145952	-1.55483	-0.271402	Post down vs Baseline	-0.0122178	Post down vs Baseline	0.00276836	-3.75052	-0.654668	24 h down vs Baseline	-0.0353321	24 h down vs Baseline	0.0197008	-0.383265	7.23153	-2.68915	-0.383265	24 h down vs Post	-0.0231143	24 h down vs Post	7.83778	0.95524	0.731258	1
694416	cg21879233	SUMO2	organelle	Unclassified	S_Shore	0.00667601	0.0176999	2.74701	0.308149	Post up vs Baseline	0.00440527	Post up vs Baseline	0.00191486	3.95373	0.443514	24 h up vs Baseline	0.00676328	24 h up vs Baseline	0.16519	0.135365	2.18425	1.47792	0.135365	24 h up vs Post	0.00235801	24 h up vs Post	7.82712	0.393969	0.302003	1
48860	cg10740573	MTA1	organelle		S_Shore	0.00669131	0.0482176	-2.19907	-0.410155	Post down vs Baseline	-0.0202977	Post down vs Baseline	0.00204834	-3.91642	-0.730465	24 h down vs Baseline	-0.0398442	24 h down vs Baseline	0.0572067	-0.320309	4.42395	-2.10332	-0.320309	24 h down vs Post	-0.0195465	24 h down vs Post	7.82185	1.0884	0.834895	1
659631	cg16256225	SATB2	organelle			0.00669935	0.00469897	-3.46209	-0.303983	Post down vs Baseline	-0.0165537	Post down vs Baseline	0.00286102	-3.73247	-0.327722	24 h down vs Baseline	-0.0181043	24 h down vs Baseline	0.746252	-0.0237395	0.109651	-0.331136	-0.0237395	24 h down vs Post	-0.00155061	24 h down vs Post	7.81908	0.241121	0.185025	1
59611	cg20251008	PPOX	organelle	Promoter_Associated	Island	0.00671114	0.164954	1.47882	0.0807042	Post up vs Baseline	0.00142139	Post up vs Baseline	0.00293372	3.71872	0.202943	24 h up vs Baseline	0.00382061	24 h up vs Baseline	0.0178218	0.122239	7.52574	2.74331	0.122239	24 h up vs Post	0.00239923	24 h up vs Post	7.81503	0.0931009	0.0714784	1
47176	cg24775454	ABCB6	organelle	Promoter_Associated	Island	0.00672356	0.414733	0.844829	0.0573644	Post up vs Baseline	0.000901965	Post up vs Baseline	0.00488467	3.44109	0.233652	24 h up vs Baseline	0.00404456	24 h up vs Baseline	0.00792483	0.176287	10.1108	3.17975	0.176287	24 h up vs Post	0.0031426	24 h up vs Post	7.81077	0.144046	0.110652	1
358867	cg24400939	CUX1	organelle			0.00672541	0.163964	-1.48259	-0.0996637	Post down vs Baseline	-0.00403019	Post down vs Baseline	0.00293167	-3.7191	-0.250009	24 h down vs Baseline	-0.0105171	24 h down vs Baseline	0.0179592	-0.150345	7.50301	-2.73916	-0.150345	24 h down vs Post	-0.00648686	24 h down vs Post	7.81014	0.141174	0.108454	1
126587	cg06080224	COG5	organelle	Promoter_Associated	Island	0.00673493	0.475937	0.735889	0.0744685	Post up vs Baseline	0.000853758	Post up vs Baseline	0.00542499	3.38429	0.342474	24 h up vs Baseline	0.00450405	24 h up vs Baseline	0.00703932	0.268005	10.521	3.24361	0.268005	24 h up vs Post	0.00365029	24 h up vs Post	7.80689	0.319785	0.245772	1
178108	cg27609554	SYNJ2	organelle			0.00674227	0.187742	-1.3969	-0.0901145	Post down vs Baseline	-0.00316491	Post down vs Baseline	0.00311561	-3.6858	-0.237773	24 h down vs Baseline	-0.00863636	24 h down vs Baseline	0.0159457	-0.147658	7.85862	-2.80332	-0.147658	24 h down vs Post	-0.00547145	24 h down vs Post	7.80438	0.129915	0.0998786	1
701352	cg03202951	RTN1	organelle	Unclassified	S_Shore	0.00674444	0.00535062	3.39176	0.311508	Post up vs Baseline	0.0532398	Post up vs Baseline	0.00266691	3.771	0.346339	24 h up vs Baseline	0.0592092	24 h up vs Baseline	0.650616	0.0348313	0.215745	0.464483	0.0348313	24 h up vs Post	0.0059694	24 h up vs Post	7.80364	0.263297	0.202442	1
778813	cg11590775	RPS15A	organelle		S_Shore	0.0067514	0.167337	-1.46982	-0.159071	Post down vs Baseline	-0.00830638	Post down vs Baseline	0.00296659	-3.71262	-0.401799	24 h down vs Baseline	-0.0213332	24 h down vs Baseline	0.017705	-0.242728	7.54524	-2.74686	-0.242728	24 h down vs Post	-0.0130268	24 h down vs Post	7.80127	0.365496	0.281105	1
91045	cg21278285	ZNF416	organelle	Unclassified	Island	0.00675466	0.139394	1.58305	0.0823418	Post up vs Baseline	0.00106552	Post up vs Baseline	0.0027583	3.75251	0.195185	24 h up vs Baseline	0.00258484	24 h up vs Baseline	0.0209057	0.112843	7.05983	2.65703	0.112843	24 h up vs Post	0.00151932	24 h up vs Post	7.80016	0.0844137	0.0649323	1
504571	cg05197191	JARID2	organelle		S_Shore	0.00676836	0.00212859	3.89517	1.42666	Post up vs Baseline	0.105827	Post up vs Baseline	0.00955509	3.07903	1.12774	24 h up vs Baseline	0.0733908	24 h up vs Baseline	0.337251	-0.298924	0.999131	-0.999565	-0.298924	24 h down vs Post	-0.0324364	24 h down vs Post	7.7955	4.18306	3.2196	1
202066	cg22907295	DLG2	organelle			0.00677758	0.489795	0.712471	0.124607	Post up vs Baseline	0.021612	Post up vs Baseline	0.00557904	3.36914	0.589242	24 h up vs Baseline	0.101372	24 h up vs Baseline	0.00690828	0.464635	10.5869	3.25375	0.464635	24 h up vs Post	0.0797604	24 h up vs Post	7.79237	0.953406	0.734108	1
565678	cg20485291	UBE2N	organelle		S_Shore	0.00677908	0.0918436	1.83218	0.214689	Post up vs Baseline	0.0319955	Post up vs Baseline	0.00240545	3.82773	0.44852	24 h up vs Baseline	0.0682116	24 h up vs Baseline	0.0309286	0.233831	5.97332	2.44404	0.233831	24 h up vs Post	0.036216	24 h up vs Post	7.79186	0.427938	0.329527	1
23191	cg12002260	MYL12A	organelle	Promoter_Associated	Island	0.00678999	0.0318614	2.42778	0.127782	Post up vs Baseline	0.00233839	Post up vs Baseline	0.00197076	3.93779	0.207259	24 h up vs Baseline	0.00390876	24 h up vs Baseline	0.089176	0.0794768	3.42019	1.84937	0.0794768	24 h up vs Post	0.00157037	24 h up vs Post	7.78816	0.0863014	0.0664866	1
333379	cg11871991	CPEB1	organelle			0.00679057	0.130356	1.6239	0.206032	Post up vs Baseline	0.0234746	Post up vs Baseline	0.00270266	3.76369	0.477518	24 h up vs Baseline	0.0552648	24 h up vs Baseline	0.022356	0.271486	6.86808	2.6207	0.271486	24 h up vs Post	0.0317903	24 h up vs Post	7.78797	0.501459	0.386334	1
599437	cg14231871	MARK1	organelle	Unclassified	Island	0.00679231	0.0133605	2.89862	0.468059	Post up vs Baseline	0.0113718	Post up vs Baseline	0.00200364	3.92863	0.634381	24 h up vs Baseline	0.0161491	24 h up vs Baseline	0.231102	0.166322	1.59137	1.2615	0.166322	24 h up vs Post	0.0047773	24 h up vs Post	7.78738	0.812213	0.625792	1
90774	cg03206503	SSPN	organelle		Island	0.00680575	0.336715	1.00072	0.07348	Post up vs Baseline	0.00102203	Post up vs Baseline	0.0042888	3.51166	0.257851	24 h up vs Baseline	0.00379633	24 h up vs Baseline	0.00962233	0.184371	9.45721	3.07526	0.184371	24 h up vs Post	0.0027743	24 h up vs Post	7.78284	0.167846	0.129397	1
101695	cg19280014	MTX2	organelle	Promoter_Associated_Cell_type_specific	Island	0.00680836	0.0973803	1.7979	0.120098	Post up vs Baseline	0.00137935	Post up vs Baseline	0.00245725	3.81601	0.254905	24 h up vs Baseline	0.00301645	24 h up vs Baseline	0.0294037	0.134807	6.10913	2.47167	0.134807	24 h up vs Post	0.00163711	24 h up vs Post	7.78195	0.138895	0.10709	1
447431	cg26248201	GTF2IRD1	organelle			0.0068155	0.00693176	-3.25192	-0.313062	Post down vs Baseline	-0.0194657	Post down vs Baseline	0.00238703	-3.83196	-0.368903	24 h down vs Baseline	-0.0237982	24 h down vs Baseline	0.491025	-0.0558412	0.504685	-0.710412	-0.0558412	24 h down vs Post	-0.00433243	24 h down vs Post	7.77955	0.2884	0.222429	1
57442	cg14903832	COQ10B	organelle	Promoter_Associated	Island	0.00681584	0.00432905	3.50658	0.311628	Post up vs Baseline	0.00893758	Post up vs Baseline	0.00312553	3.68406	0.327401	24 h up vs Baseline	0.00956265	24 h up vs Baseline	0.831577	0.0157723	0.047247	0.217364	0.0157723	24 h up vs Post	0.000625072	24 h up vs Post	7.77943	0.245761	0.189547	1
693152	cg08367247	USP10	organelle	Promoter_Associated	N_Shore	0.0068165	0.0205163	2.66721	0.17721	Post up vs Baseline	0.0201358	Post up vs Baseline	0.00194846	3.94409	0.262047	24 h up vs Baseline	0.0298663	24 h up vs Baseline	0.143828	0.0848364	2.44564	1.56385	0.0848364	24 h up vs Post	0.00973057	24 h up vs Post	7.77921	0.13736	0.105944	1
102039	cg05569124	CHEK1	organelle	Promoter_Associated	Island	0.00681699	0.0309715	2.44328	0.155782	Post up vs Baseline	0.00129189	Post up vs Baseline	0.00197404	3.93687	0.251011	24 h up vs Baseline	0.00215942	24 h up vs Baseline	0.092304	0.0952299	3.3462	1.82926	0.0952299	24 h up vs Post	0.000867529	24 h up vs Post	7.77904	0.126495	0.0975656	1
58226	cg05337258	DAK	organelle		Island	0.00681795	0.815376	-0.238687	-0.0191079	Post down vs Baseline	-0.000345518	Post down vs Baseline	0.00929925	-3.09364	-0.247659	24 h down vs Baseline	-0.00433864	24 h down vs Baseline	0.0044095	-0.228551	12.2261	-3.49659	-0.228551	24 h down vs Post	-0.00399312	24 h down vs Post	7.77872	0.199405	0.153808	1
436270	cg01611544	STRBP	organelle			0.00682391	0.0118844	2.96164	0.209097	Post up vs Baseline	0.0147776	Post up vs Baseline	0.00205167	3.91552	0.276443	24 h up vs Baseline	0.019165	24 h up vs Baseline	0.265388	0.0673457	1.36483	1.16826	0.0673457	24 h up vs Post	0.00438742	24 h up vs Post	7.77672	0.155056	0.119631	1
104527	cg04067506	DDX41	organelle	Promoter_Associated	Island	0.00685135	0.256379	1.19179	0.088274	Post up vs Baseline	0.000858924	Post up vs Baseline	0.00368093	3.59479	0.26626	24 h up vs Baseline	0.00272813	24 h up vs Baseline	0.0123019	0.177986	8.66159	2.94306	0.177986	24 h up vs Post	0.00186921	24 h up vs Post	7.76751	0.170453	0.131666	1
61734	cg14372919	AKD1	organelle	Promoter_Associated	Island	0.00685463	0.207366	1.33275	0.0742223	Post up vs Baseline	0.0012937	Post up vs Baseline	0.00330823	3.65302	0.20344	24 h up vs Baseline	0.00370314	24 h up vs Baseline	0.0148489	0.129218	8.07545	2.84173	0.129218	24 h up vs Post	0.00240944	24 h up vs Post	7.76641	0.0963499	0.0744359	1
85259	cg10135640	FAM176A	organelle		Island	0.00686105	0.00337888	3.64148	0.227588	Post up vs Baseline	0.00255932	Post up vs Baseline	0.00399528	3.55019	0.221882	24 h up vs Baseline	0.00246764	24 h up vs Baseline	0.912821	-0.00570575	0.0125019	-0.111812	-0.00570575	24 h down vs Post	-9.168e-05	24 h down vs Post	7.76426	0.121311	0.0937461	1
144186	cg17521450	ZDHHC20	organelle		S_Shore	0.00687095	0.00333116	-3.64925	-0.257083	Post down vs Baseline	-0.0175066	Post down vs Baseline	0.00407379	-3.5396	-0.249359	24 h down vs Baseline	-0.0167995	24 h down vs Baseline	0.895404	0.00772409	0.018032	0.134283	0.00772409	24 h up vs Post	0.00070715	24 h up vs Post	7.76095	0.154069	0.119111	1
2882	cg13620615	PSMG1	organelle	Promoter_Associated	Island	0.00687972	0.00278174	3.74787	0.331559	Post up vs Baseline	0.0167398	Post up vs Baseline	0.00524905	3.40213	0.300973	24 h up vs Baseline	0.0149547	24 h up vs Baseline	0.679458	-0.0305867	0.17931	-0.42345	-0.0305867	24 h down vs Post	-0.0017851	24 h down vs Post	7.75803	0.242865	0.18783	1
166959	cg16426320	DCTN2	organelle			0.00688556	0.601482	-0.536404	-0.0568482	Post down vs Baseline	-0.00264499	Post down vs Baseline	0.00675473	-3.26587	-0.346118	24 h down vs Baseline	-0.0176496	24 h down vs Baseline	0.00585659	-0.289269	11.175	-3.3429	-0.289269	24 h down vs Post	-0.0150046	24 h down vs Post	7.75608	0.348459	0.269563	1
155821	cg03919425	UBXN10	organelle	Unclassified		0.00689185	0.241526	1.23205	0.271688	Post up vs Baseline	0.00691254	Post up vs Baseline	0.00358461	3.60924	0.795898	24 h up vs Baseline	0.0230378	24 h up vs Baseline	0.0130459	0.52421	8.47654	2.91145	0.52421	24 h up vs Post	0.0161253	24 h up vs Post	7.75399	1.50823	1.16706	1
268851	cg04363853	SERPINH1	organelle			0.00689193	0.671894	-0.434134	-0.0553073	Post down vs Baseline	-0.00560554	Post down vs Baseline	0.00753751	-3.20675	-0.40853	24 h down vs Baseline	-0.0425452	24 h down vs Baseline	0.00531128	-0.353223	11.5311	-3.39575	-0.353223	24 h down vs Post	-0.0369397	24 h down vs Post	7.75396	0.503386	0.389519	1
174651	cg06424457	SLC2A4	organelle	Unclassified	Island	0.00689372	0.0111076	2.99802	0.445452	Post up vs Baseline	0.0109366	Post up vs Baseline	0.00210363	3.90169	0.579722	24 h up vs Baseline	0.0149068	24 h up vs Baseline	0.290087	0.13427	1.22494	1.10677	0.13427	24 h up vs Post	0.00397025	24 h up vs Post	7.75337	0.684674	0.52984	1
299369	cg01313002	VPS41	organelle			0.00690802	0.00336663	-3.64346	-0.894174	Post down vs Baseline	-0.125156	Post down vs Baseline	0.00406983	-3.54013	-0.868815	24 h down vs Baseline	-0.120024	24 h down vs Baseline	0.90139	0.025359	0.0160155	0.126552	0.025359	24 h up vs Post	0.00513269	24 h up vs Post	7.74862	1.86681	1.44553	1
95267	cg18552940	USP30	organelle	Promoter_Associated	Island	0.0069085	0.0514222	2.16314	0.187009	Post up vs Baseline	0.00175962	Post up vs Baseline	0.00213468	3.89359	0.336612	24 h up vs Baseline	0.00331941	24 h up vs Baseline	0.0555975	0.149603	4.49172	2.11937	0.149603	24 h up vs Post	0.0015598	24 h up vs Post	7.74846	0.23165	0.179378	1
773579	cg03909232	JPH4	organelle		N_Shelf	0.00690883	0.279323	-1.13305	-0.115014	Post down vs Baseline	-0.00595012	Post down vs Baseline	0.00388538	-3.56536	-0.361912	24 h down vs Baseline	-0.0199683	24 h down vs Baseline	0.0115081	-0.246898	8.87417	-2.97895	-0.246898	24 h down vs Post	-0.0140182	24 h down vs Post	7.74835	0.319352	0.247293	1
458934	cg22101141	DAB2	organelle	Unclassified	Island	0.00691295	0.359878	0.952003	0.139781	Post up vs Baseline	0.00344559	Post up vs Baseline	0.0045341	3.48147	0.511176	24 h up vs Baseline	0.01497	24 h up vs Baseline	0.00922514	0.371395	9.59727	3.09795	0.371395	24 h up vs Post	0.0115244	24 h up vs Post	7.74698	0.66805	0.517401	1
506646	cg09025927	LIN7C	organelle		S_Shore	0.00691746	0.059188	-2.08413	-0.140567	Post down vs Baseline	-0.00779274	Post down vs Baseline	0.00219585	-3.87799	-0.261556	24 h down vs Baseline	-0.014703	24 h down vs Baseline	0.0483948	-0.120989	4.8269	-2.19702	-0.120989	24 h down vs Post	-0.00691027	24 h down vs Post	7.74549	0.140937	0.109176	1
771473	cg26003466	NEK11	organelle		S_Shore	0.00691983	0.160435	-1.49619	-0.125744	Post down vs Baseline	-0.00542359	Post down vs Baseline	0.00297711	-3.71068	-0.311856	24 h down vs Baseline	-0.0140427	24 h down vs Baseline	0.0188788	-0.186112	7.35597	-2.71219	-0.186112	24 h down vs Post	-0.00861912	24 h down vs Post	7.7447	0.218809	0.169517	1
394899	cg25270774	LGR6	organelle			0.00692617	0.32936	-1.01669	-0.311134	Post down vs Baseline	-0.0347287	Post down vs Baseline	0.00429178	-3.51128	-1.07454	24 h down vs Baseline	-0.113161	24 h down vs Baseline	0.00998714	-0.763406	9.33444	-3.05523	-0.763406	24 h down vs Post	-0.0784319	24 h down vs Post	7.7426	2.90042	2.24763	1
252611	cg23889146	CENPJ	organelle			0.00692832	0.0121633	-2.94916	-0.252491	Post down vs Baseline	-0.0108919	Post down vs Baseline	0.00208055	-3.90779	-0.334564	24 h down vs Baseline	-0.0146315	24 h down vs Baseline	0.263137	-0.0820731	1.37847	-1.17408	-0.0820731	24 h down vs Post	-0.00373963	24 h down vs Post	7.74189	0.226988	0.175917	1
682157	cg21174154	ATP8B1	organelle			0.00692973	0.00272125	-3.75993	-0.238647	Post down vs Baseline	-0.0153543	Post down vs Baseline	0.00555697	-3.37129	-0.213979	24 h down vs Baseline	-0.0135424	24 h down vs Baseline	0.642628	0.0246678	0.226569	0.475992	0.0246678	24 h up vs Post	0.00181184	24 h up vs Post	7.74143	0.124748	0.0966861	1
435839	cg17161578	STX8	organelle			0.00693198	0.182585	-1.41467	-0.168689	Post down vs Baseline	-0.00847214	Post down vs Baseline	0.00315053	-3.67971	-0.438778	24 h down vs Baseline	-0.0256516	24 h down vs Baseline	0.0168339	-0.270088	7.69556	-2.77409	-0.270088	24 h down vs Post	-0.0171794	24 h down vs Post	7.74068	0.440253	0.341251	1
649533	cg20543478	ROBO2	organelle		Island	0.00693597	0.117314	1.68745	0.191963	Post up vs Baseline	0.014482	Post up vs Baseline	0.00265241	3.774	0.429326	24 h up vs Baseline	0.0295749	24 h up vs Baseline	0.0252101	0.237363	6.5305	2.55548	0.237363	24 h up vs Post	0.015093	24 h up vs Post	7.73937	0.400624	0.310587	1
215545	cg24783322	SNAI2	organelle	Unclassified	N_Shore	0.0069377	0.00249162	3.80836	0.604606	Post up vs Baseline	0.0181186	Post up vs Baseline	0.0066476	3.2745	0.51985	24 h up vs Baseline	0.0149985	24 h up vs Baseline	0.525538	-0.0847557	0.427524	-0.653854	-0.0847557	24 h down vs Post	-0.00312006	24 h down vs Post	7.7388	0.780192	0.604894	1
579968	cg10178693	EPC1	organelle	Unclassified	S_Shore	0.00693872	0.00271486	3.76122	0.630791	Post up vs Baseline	0.0290267	Post up vs Baseline	0.00560008	3.36711	0.564695	24 h up vs Baseline	0.0256326	24 h up vs Baseline	0.638002	-0.0660965	0.232989	-0.482689	-0.0660965	24 h down vs Post	-0.00339412	24 h down vs Post	7.73846	0.870619	0.675033	1
10968	cg11228876	NID1	organelle	Unclassified	N_Shore	0.00693891	0.101178	1.77538	0.168168	Post up vs Baseline	0.00521437	Post up vs Baseline	0.00252848	3.80029	0.359972	24 h up vs Baseline	0.0116115	24 h up vs Baseline	0.0289586	0.191803	6.15035	2.47999	0.191803	24 h up vs Post	0.0063971	24 h up vs Post	7.7384	0.277725	0.215335	1
770878	cg14579235	CAPRIN1	organelle			0.00694195	0.00343825	-3.63197	-5.0669	Post down vs Baseline	-0.188316	Post down vs Baseline	0.00401392	-3.54765	-4.94926	24 h down vs Baseline	-0.171601	24 h down vs Baseline	0.919453	0.117634	0.010665	0.103271	0.117634	24 h up vs Post	0.0167148	24 h up vs Post	7.73739	60.2356	46.71	1
541771	cg19801560	HIST1H4G	organelle		S_Shore	0.0069434	0.0168747	-2.77278	-0.18965	Post down vs Baseline	-0.00936082	Post down vs Baseline	0.00200499	-3.92825	-0.26868	24 h down vs Baseline	-0.0136497	24 h down vs Baseline	0.182446	-0.0790306	2.00267	-1.41516	-0.0790306	24 h down vs Post	-0.00428886	24 h down vs Post	7.73691	0.144777	0.112275	1
68121	cg07916876	IMP4	organelle	Promoter_Associated	Island	0.00695641	0.035738	2.3648	0.147538	Post up vs Baseline	0.00186077	Post up vs Baseline	0.0020405	3.91854	0.244475	24 h up vs Baseline	0.00324452	24 h up vs Baseline	0.0813102	0.0969366	3.62116	1.90294	0.0969366	24 h up vs Post	0.00138375	24 h up vs Post	7.73263	0.120394	0.093418	1
586039	cg11268834	MRPL44	organelle	Promoter_Associated_Cell_type_specific	S_Shore	0.00696108	0.0461061	2.224	0.318313	Post up vs Baseline	0.0178287	Post up vs Baseline	0.00211108	3.89974	0.558156	24 h up vs Baseline	0.0331874	24 h up vs Baseline	0.0626108	0.239843	4.21216	2.05235	0.239843	24 h up vs Post	0.0153587	24 h up vs Post	7.73109	0.633494	0.491646	1
28136	cg14621522	PDE8A	organelle	Promoter_Associated	Island	0.00697247	0.0803955	1.90947	0.173897	Post up vs Baseline	0.00259034	Post up vs Baseline	0.00237695	3.8343	0.349193	24 h up vs Baseline	0.00543381	24 h up vs Baseline	0.0362205	0.175296	5.55745	2.35743	0.175296	24 h up vs Post	0.00284347	24 h up vs Post	7.72735	0.256359	0.199053	1
5864	cg26975040	HDAC4	organelle			0.00697262	0.515568	-0.669962	-0.0578797	Post down vs Baseline	-0.00153558	Post down vs Baseline	0.00595444	-3.33395	-0.288028	24 h down vs Baseline	-0.00815079	24 h down vs Baseline	0.00679452	-0.230148	10.6452	-3.2627	-0.230148	24 h down vs Post	-0.0066152	24 h down vs Post	7.7273	0.230696	0.179128	1
117084	cg20093099	EYA4	organelle		Island	0.00698169	0.00543642	3.38315	0.220638	Post up vs Baseline	0.0022301	Post up vs Baseline	0.00278771	3.7467	0.244347	24 h up vs Baseline	0.00248163	24 h up vs Baseline	0.664063	0.0237094	0.19825	0.445253	0.0237094	24 h up vs Post	0.000251528	24 h up vs Post	7.72433	0.131413	0.102077	1
406432	cg05005217	CDCA2	organelle		S_Shore	0.00700261	0.117625	1.68586	0.216603	Post up vs Baseline	0.0373211	Post up vs Baseline	0.00267711	3.76891	0.484237	24 h up vs Baseline	0.0831542	24 h up vs Baseline	0.0254097	0.267634	6.50861	2.5512	0.267634	24 h up vs Post	0.0458331	24 h up vs Post	7.71749	0.50959	0.396183	1
84967	cg10598356	USP3	organelle	Promoter_Associated	Island	0.00701029	0.163681	1.48367	0.0875189	Post up vs Baseline	0.000912065	Post up vs Baseline	0.0030354	3.70007	0.21826	24 h up vs Baseline	0.00240199	24 h up vs Baseline	0.0187975	0.130741	7.36862	2.71452	0.130741	24 h up vs Post	0.00148993	24 h up vs Post	7.71498	0.10738	0.0835103	1
713288	cg27649806	STOML2	organelle		N_Shore	0.00702767	0.00292337	3.72066	0.318292	Post up vs Baseline	0.0482348	Post up vs Baseline	0.00511659	3.41596	0.292226	24 h up vs Baseline	0.0443847	24 h up vs Baseline	0.715529	-0.0260657	0.139258	-0.373172	-0.0260657	24 h down vs Post	-0.00385009	24 h down vs Post	7.70932	0.225677	0.17564	1
208804	cg19234089	SART1	organelle			0.00702883	0.00371009	-3.59049	-0.294865	Post down vs Baseline	-0.0218094	Post down vs Baseline	0.00379379	-3.57834	-0.293868	24 h down vs Baseline	-0.0215155	24 h down vs Baseline	0.988373	0.000997702	0.000221388	0.0148791	0.000997702	24 h up vs Post	0.000293841	24 h up vs Post	7.70895	0.207967	0.161864	1
598674	cg17630392	NPR3	organelle	Unclassified_Cell_type_specific	Island	0.00703615	0.00250716	3.80495	0.441378	Post up vs Baseline	0.0278907	Post up vs Baseline	0.00685962	3.25756	0.377881	24 h up vs Baseline	0.022992	24 h up vs Baseline	0.515292	-0.0634976	0.449449	-0.67041	-0.0634976	24 h down vs Post	-0.00489867	24 h down vs Post	7.70657	0.414807	0.322951	1
35924	cg20744625	EGR2	organelle	Promoter_Associated	Island	0.00703685	0.0123518	2.94088	0.17589	Post up vs Baseline	0.00295519	Post up vs Baseline	0.00211362	3.89907	0.233198	24 h up vs Baseline	0.00402842	24 h up vs Baseline	0.263346	0.057308	1.3772	1.17354	0.057308	24 h up vs Post	0.00107323	24 h up vs Post	7.70634	0.110264	0.0858495	1
176089	cg19419801	PI4K2B	organelle		Island	0.00705387	0.0051272	3.41484	0.469054	Post up vs Baseline	0.0177512	Post up vs Baseline	0.00293699	3.71811	0.51071	24 h up vs Baseline	0.0192385	24 h up vs Baseline	0.716795	0.0416562	0.137958	0.371427	0.0416562	24 h up vs Post	0.00148728	24 h up vs Post	7.70082	0.581167	0.452809	1
9296	cg21790796	KIF20A	organelle	Promoter_Associated	N_Shore	0.00706629	0.00552682	3.37423	0.19895	Post up vs Baseline	0.00379475	Post up vs Baseline	0.00281311	3.74172	0.220618	24 h up vs Baseline	0.00420685	24 h up vs Baseline	0.66067	0.0216681	0.202579	0.450088	0.0216681	24 h up vs Post	0.000412098	24 h up vs Post	7.69681	0.107031	0.0834352	1
614525	cg12578955	HTRA1	organelle			0.00707485	0.00286393	3.73191	0.380028	Post up vs Baseline	0.0561255	Post up vs Baseline	0.00537945	3.38885	0.345094	24 h up vs Baseline	0.050952	24 h up vs Baseline	0.681793	-0.0349346	0.176536	-0.420162	-0.0349346	24 h down vs Post	-0.00517353	24 h down vs Post	7.69404	0.319142	0.248875	1
613059	cg11932305	CLTB	organelle			0.00708609	0.0531928	-2.14418	-0.313899	Post down vs Baseline	-0.0209217	Post down vs Baseline	0.00219959	-3.87705	-0.567583	24 h down vs Baseline	-0.0405549	24 h down vs Baseline	0.0553057	-0.253684	4.50426	-2.12232	-0.253684	24 h down vs Post	-0.0196332	24 h down vs Post	7.69042	0.659273	0.514359	1
389788	cg18941614	UBTF	organelle	Gene_Associated	Island	0.00709651	0.598063	0.541514	0.133272	Post up vs Baseline	0.00632827	Post up vs Baseline	0.0068854	3.25553	0.80122	24 h up vs Baseline	0.0400525	24 h up vs Baseline	0.00606529	0.667947	11.0489	3.32398	0.667947	24 h up vs Post	0.0337243	24 h up vs Post	7.68707	1.86243	1.45368	1
753925	cg15637226	RNF213	organelle			0.00710995	0.732256	-0.350203	-0.0461702	Post down vs Baseline	-0.00561742	Post down vs Baseline	0.0084767	-3.1435	-0.414433	24 h down vs Baseline	-0.049725	24 h down vs Baseline	0.00506854	-0.368263	11.7037	-3.42107	-0.368263	24 h down vs Post	-0.0441076	24 h down vs Post	7.68275	0.534146	0.417152	1
776880	cg09638248	ITGA8	organelle			0.00711124	0.00728495	-3.22512	-0.355121	Post down vs Baseline	-0.0211618	Post down vs Baseline	0.00248145	-3.81062	-0.41959	24 h down vs Baseline	-0.0256401	24 h down vs Baseline	0.487047	-0.0644694	0.514207	-0.717082	-0.0644694	24 h down vs Post	-0.00447829	24 h down vs Post	7.68234	0.372575	0.290986	1
88296	cg06527100	TBCK	organelle			0.00712609	0.511719	-0.676228	-0.067028	Post down vs Baseline	-0.00209415	Post down vs Baseline	0.00602339	-3.32773	-0.329846	24 h down vs Baseline	-0.0103991	24 h down vs Baseline	0.00698992	-0.262818	10.5457	-3.24741	-0.262818	24 h down vs Post	-0.00830496	24 h down vs Post	7.67758	0.301724	0.235796	1
60475	cg05678191	SALL3	organelle		Island	0.0071285	0.0430853	-2.26161	-0.178	Post down vs Baseline	-0.00368689	Post down vs Baseline	0.00213801	-3.89273	-0.306378	24 h down vs Baseline	-0.00661126	24 h down vs Baseline	0.0689319	-0.128377	3.99083	-1.99771	-0.128377	24 h down vs Post	-0.00292437	24 h down vs Post	7.67681	0.190215	0.148667	1
298058	cg20085573	ARPC2	organelle			0.00713176	0.550274	-0.614633	-0.051526	Post down vs Baseline	-0.00205447	Post down vs Baseline	0.00641185	-3.29398	-0.276141	24 h down vs Baseline	-0.011813	24 h down vs Baseline	0.00656164	-0.224615	10.7684	-3.28152	-0.224615	24 h down vs Post	-0.00975852	24 h down vs Post	7.67577	0.215776	0.168668	1
120625	cg07244354	EBF3	organelle		Island	0.00713242	0.00489908	3.43949	0.326802	Post up vs Baseline	0.00343235	Post up vs Baseline	0.00308269	3.69161	0.350757	24 h up vs Baseline	0.00361774	24 h up vs Baseline	0.762783	0.0239549	0.0953457	0.308781	0.0239549	24 h up vs Post	0.000185383	24 h up vs Post	7.67556	0.277173	0.216667	1
525598	cg07516385	FNDC3A	organelle	Promoter_Associated	Island	0.00713722	0.00592654	-3.33648	-0.398872	Post down vs Baseline	-0.0122509	Post down vs Baseline	0.00274712	-3.75474	-0.448874	24 h down vs Baseline	-0.013447	24 h down vs Baseline	0.617768	-0.0500019	0.262407	-0.512257	-0.0500019	24 h down vs Post	-0.0011961	24 h down vs Post	7.67403	0.438704	0.343005	1
55279	cg23777444	FBXO5	organelle	Promoter_Associated	Island	0.00713949	0.0258193	2.5425	0.175683	Post up vs Baseline	0.00327424	Post up vs Baseline	0.00204841	3.9164	0.270617	24 h up vs Baseline	0.00512427	24 h up vs Baseline	0.118253	0.0949343	2.83139	1.68267	0.0949343	24 h up vs Post	0.00185003	24 h up vs Post	7.6733	0.146548	0.114591	1
695319	cg06970545	ILF2	organelle		N_Shore	0.00713962	0.0236228	2.59081	0.255146	Post up vs Baseline	0.0253976	Post up vs Baseline	0.00204484	3.91736	0.385787	24 h up vs Baseline	0.0398108	24 h up vs Baseline	0.130185	0.130641	2.63964	1.6247	0.130641	24 h up vs Post	0.0144132	24 h up vs Post	7.67326	0.297679	0.232766	1
394520	cg00501242	HDAC4	organelle		N_Shore	0.00714197	0.0711714	1.97945	0.179677	Post up vs Baseline	0.0231114	Post up vs Baseline	0.00235588	3.8392	0.348487	24 h up vs Baseline	0.0439845	24 h up vs Baseline	0.0418507	0.168811	5.18799	2.27772	0.168811	24 h up vs Post	0.0208731	24 h up vs Post	7.67251	0.252866	0.197744	1
246802	cg06709066	ZNF7	organelle			0.00714891	0.0771044	-1.93355	-0.178078	Post down vs Baseline	-0.00865124	Post down vs Baseline	0.00240498	-3.82784	-0.352541	24 h down vs Baseline	-0.0179403	24 h down vs Baseline	0.0387655	-0.174463	5.38251	-2.32002	-0.174463	24 h down vs Post	-0.00928905	24 h down vs Post	7.6703	0.260246	0.203575	1
124342	cg13206411	ZBTB41	organelle	Promoter_Associated	Island	0.00716036	0.231746	1.25965	0.176227	Post up vs Baseline	0.00554272	Post up vs Baseline	0.00362406	3.60328	0.504105	24 h up vs Baseline	0.0184198	24 h up vs Baseline	0.0140807	0.327879	8.2389	2.87035	0.327879	24 h up vs Post	0.0128771	24 h up vs Post	7.66665	0.600224	0.469742	1
227155	cg09394409	DNAH12	organelle			0.00716931	0.805748	0.251413	0.0290006	Post up vs Baseline	0.00370489	Post up vs Baseline	0.00954338	3.07969	0.355243	24 h up vs Baseline	0.0469584	24 h up vs Baseline	0.00468318	0.326242	11.9987	3.46392	0.326242	24 h up vs Post	0.0432535	24 h up vs Post	7.66381	0.407887	0.319335	1
99883	cg07738345	DNAJA1	organelle	Promoter_Associated	Island	0.00717827	0.16738	1.46966	0.100584	Post up vs Baseline	0.000931329	Post up vs Baseline	0.00312653	3.68389	0.252126	24 h up vs Baseline	0.00241488	24 h up vs Baseline	0.01889	0.151543	7.35423	2.71187	0.151543	24 h up vs Post	0.00148355	24 h up vs Post	7.66096	0.143538	0.112418	1
111649	cg24199834	POU4F2	organelle	Unclassified_Cell_type_specific	Island	0.00718054	0.0473004	2.20977	0.355033	Post up vs Baseline	0.00604639	Post up vs Baseline	0.00218314	3.8812	0.623574	24 h up vs Baseline	0.0115956	24 h up vs Baseline	0.0631967	0.268542	4.19053	2.04708	0.268542	24 h up vs Post	0.0055492	24 h up vs Post	7.66024	0.790947	0.619521	1
397371	cg14276467	TYMS	organelle	Promoter_Associated	Island	0.00718437	0.0036979	3.59229	0.534559	Post up vs Baseline	0.0183203	Post up vs Baseline	0.00397605	3.55281	0.528685	24 h up vs Baseline	0.0182759	24 h up vs Baseline	0.962233	-0.00587447	0.00233765	-0.0483493	-0.00587447	24 h down vs Post	-4.44533e-05	24 h down vs Post	7.65903	0.678396	0.531448	1
72068	cg23702897	MXD4	organelle	Promoter_Associated	Island	0.00719114	0.225651	1.27732	0.0677192	Post up vs Baseline	0.00130208	Post up vs Baseline	0.00358897	3.60858	0.191315	24 h up vs Baseline	0.00387609	24 h up vs Baseline	0.0144823	0.123596	8.15218	2.8552	0.123596	24 h up vs Post	0.00257401	24 h up vs Post	7.65688	0.0860873	0.0674588	1
281271	cg21531416	DEAF1	organelle		S_Shelf	0.00720617	0.0870325	-1.86353	-0.136398	Post down vs Baseline	-0.00754571	Post down vs Baseline	0.00250166	-3.80615	-0.278584	24 h down vs Baseline	-0.0162272	24 h down vs Baseline	0.0348124	-0.142187	5.66068	-2.37922	-0.142187	24 h down vs Post	-0.0086815	24 h down vs Post	7.65213	0.163977	0.128574	1
376444	cg07211415	AGBL4	organelle	Unclassified		0.00721195	0.474387	0.738534	0.226114	Post up vs Baseline	0.00947911	Post up vs Baseline	0.00572212	3.35545	1.02732	24 h up vs Baseline	0.0457511	24 h up vs Baseline	0.00756123	0.80121	10.2724	3.20506	0.80121	24 h up vs Post	0.036272	24 h up vs Post	7.65031	2.86848	2.2497	1
44768	cg22271562	BNC1	organelle	Unclassified_Cell_type_specific	Island	0.00721513	0.0337945	2.3955	0.238519	Post up vs Baseline	0.0103327	Post up vs Baseline	0.00210395	3.90161	0.388481	24 h up vs Baseline	0.0175127	24 h up vs Baseline	0.0899108	0.149962	3.40252	1.84459	0.149962	24 h up vs Post	0.00717997	24 h up vs Post	7.64931	0.303342	0.237937	1
390291	cg18112431	CDADC1	organelle	Promoter_Associated	N_Shore	0.00721852	0.00543744	-3.38305	-0.407857	Post down vs Baseline	-0.0122272	Post down vs Baseline	0.00293684	-3.71814	-0.448256	24 h down vs Baseline	-0.0133126	24 h down vs Baseline	0.688745	-0.0403982	0.168428	-0.4104	-0.0403982	24 h down vs Post	-0.00108547	24 h down vs Post	7.64824	0.444654	0.348828	1
3230	cg07037057	SYNRG	organelle	Promoter_Associated	Island	0.00722163	0.00389222	3.5644	0.241953	Post up vs Baseline	0.00785298	Post up vs Baseline	0.00381226	3.5757	0.24272	24 h up vs Baseline	0.00786007	24 h up vs Baseline	0.989188	0.000766834	0.000191428	0.0138358	0.000766834	24 h up vs Post	7.08985e-06	24 h up vs Post	7.64726	0.140946	0.110586	1
508260	cg27344090	ZBTB7C	organelle		S_Shelf	0.00722618	0.00950984	3.08159	0.200884	Post up vs Baseline	0.0104232	Post up vs Baseline	0.00231543	3.84875	0.250894	24 h up vs Baseline	0.0128734	24 h up vs Baseline	0.365965	0.0500099	0.882798	0.939573	0.0500099	24 h up vs Post	0.00245016	24 h up vs Post	7.64582	0.129965	0.101989	1
73666	cg07308931	TRIP13	organelle	Promoter_Associated	Island	0.00723065	0.144655	1.56033	0.0813825	Post up vs Baseline	0.0011859	Post up vs Baseline	0.00296709	3.71253	0.193635	24 h up vs Baseline	0.00288884	24 h up vs Baseline	0.0217379	0.112253	6.94794	2.63589	0.112253	24 h up vs Post	0.00170294	24 h up vs Post	7.64442	0.083183	0.0652892	1
791031	cg18694685	DYNC1I1	organelle			0.00723529	0.393384	0.88531	0.125633	Post up vs Baseline	0.020101	Post up vs Baseline	0.00499812	3.42865	0.486554	24 h up vs Baseline	0.0747567	24 h up vs Baseline	0.00893844	0.360921	9.70285	3.11494	0.360921	24 h up vs Post	0.0546557	24 h up vs Post	7.64296	0.615657	0.483313	1
71908	cg25924217	NPTX1	organelle		Island	0.00724115	0.043116	2.26122	0.206249	Post up vs Baseline	0.00519335	Post up vs Baseline	0.00217071	3.88435	0.354297	24 h up vs Baseline	0.00919596	24 h up vs Baseline	0.0701241	0.148048	3.95183	1.98792	0.148048	24 h up vs Post	0.00400261	24 h up vs Post	7.64112	0.254282	0.199668	1
102244	cg24830619	ODF2L	organelle	Promoter_Associated	Island	0.00724216	0.00401707	3.54723	0.201449	Post up vs Baseline	0.00217988	Post up vs Baseline	0.00371832	3.58929	0.203838	24 h up vs Baseline	0.00222297	24 h up vs Baseline	0.959765	0.00238856	0.00265344	0.0515115	0.00238856	24 h up vs Post	4.30864e-05	24 h up vs Post	7.6408	0.0985717	0.0774042	1
324376	cg01791241	GALNS	organelle			0.0072664	0.157475	-1.5078	-0.163905	Post down vs Baseline	-0.00654035	Post down vs Baseline	0.00308111	-3.69189	-0.401327	24 h down vs Baseline	-0.0172793	24 h down vs Baseline	0.0202246	-0.237422	7.1554	-2.67496	-0.237422	24 h down vs Post	-0.0107389	24 h down vs Post	7.63321	0.3608	0.283603	1
69098	cg10600326	WHSC1	organelle			0.007273	0.258392	-1.18648	-0.0897254	Post down vs Baseline	-0.00271693	Post down vs Baseline	0.00388559	-3.56533	-0.269621	24 h down vs Baseline	-0.00876596	24 h down vs Baseline	0.0129967	-0.179896	8.48838	-2.91348	-0.179896	24 h down vs Post	-0.00604903	24 h down vs Post	7.63115	0.174565	0.137252	1
40773	cg17641279	NSUN2	organelle	Promoter_Associated	Island	0.00727396	0.0145976	2.85093	0.185353	Post up vs Baseline	0.00575128	Post up vs Baseline	0.00214311	3.89142	0.253001	24 h up vs Baseline	0.00807445	24 h up vs Baseline	0.22667	0.0676476	1.62393	1.27434	0.0676476	24 h up vs Post	0.00232318	24 h up vs Post	7.63084	0.129021	0.101447	1
387274	cg06603466	RALGAPA2	organelle			0.00727711	0.00340208	-3.63775	-0.304701	Post down vs Baseline	-0.0126001	Post down vs Baseline	0.00449451	-3.48622	-0.292009	24 h down vs Baseline	-0.0122136	24 h down vs Baseline	0.855878	0.0126916	0.0344381	0.185575	0.0126916	24 h up vs Post	0.000386457	24 h up vs Post	7.62986	0.214121	0.168382	1
196515	cg14252492	ALX4	organelle		N_Shore	0.00727785	0.0576923	2.09856	0.377224	Post up vs Baseline	0.0220796	Post up vs Baseline	0.00229016	3.85479	0.692913	24 h up vs Baseline	0.045598	24 h up vs Baseline	0.0525551	0.315689	4.62654	2.15094	0.315689	24 h up vs Post	0.0235184	24 h up vs Post	7.62963	0.986094	0.775472	1
319214	cg10379533	ATP2B3	organelle			0.00728533	0.0669529	-2.0143	-0.26022	Post down vs Baseline	-0.0141435	Post down vs Baseline	0.00236535	-3.83699	-0.495688	24 h down vs Baseline	-0.0280481	24 h down vs Baseline	0.0454195	-0.235468	4.98332	-2.23234	-0.235468	24 h down vs Post	-0.0139046	24 h down vs Post	7.6273	0.509174	0.400541	1
784553	cg23761196	CNOT1	organelle	Promoter_Associated	S_Shore	0.0072907	0.207811	1.33136	0.0995979	Post up vs Baseline	0.00311648	Post up vs Baseline	0.00348872	3.62403	0.271111	24 h up vs Baseline	0.00916491	24 h up vs Baseline	0.0158098	0.171513	7.88451	2.80794	0.171513	24 h up vs Post	0.00604843	24 h up vs Post	7.62562	0.170706	0.134315	1
687460	cg13299845	MIB1	organelle			0.00729287	0.00907472	-3.10679	-0.263209	Post down vs Baseline	-0.0193119	Post down vs Baseline	0.00237533	-3.83467	-0.324875	24 h down vs Baseline	-0.0240955	24 h down vs Baseline	0.390205	-0.0616662	0.794709	-0.891464	-0.0616662	24 h down vs Post	-0.00478365	24 h down vs Post	7.62495	0.218914	0.172262	1
278584	cg07465031	MOBKL1A	organelle	Promoter_Associated	Island	0.00729644	0.0706008	1.98405	0.300835	Post up vs Baseline	0.00659919	Post up vs Baseline	0.00239777	3.82949	0.580653	24 h up vs Baseline	0.0137428	24 h up vs Baseline	0.0431959	0.279818	5.10847	2.26019	0.279818	24 h up vs Post	0.00714361	24 h up vs Post	7.62384	0.701106	0.551774	1
550718	cg13607161	CTNND2	organelle			0.00730565	0.00285596	-3.73344	-0.32762	Post down vs Baseline	-0.0293275	Post down vs Baseline	0.00588914	-3.3399	-0.293086	24 h down vs Baseline	-0.0258824	24 h down vs Baseline	0.638494	0.0345336	0.232302	0.481977	0.0345336	24 h up vs Post	0.00344508	24 h up vs Post	7.62097	0.234743	0.184813	1
13887	cg08887356	PARP16	organelle	Promoter_Associated	Island	0.00730923	0.150094	1.53757	0.0774007	Post up vs Baseline	0.00134849	Post up vs Baseline	0.00303812	3.69958	0.186235	24 h up vs Baseline	0.00333566	24 h up vs Baseline	0.0212611	0.108835	7.01141	2.64791	0.108835	24 h up vs Post	0.00198716	24 h up vs Post	7.61986	0.0772373	0.0608179	1
189057	cg18338288	WNT7B	organelle		Island	0.00732323	0.122382	-1.66205	-0.195659	Post down vs Baseline	-0.0249505	Post down vs Baseline	0.00282219	-3.73996	-0.440273	24 h down vs Baseline	-0.0584253	24 h down vs Baseline	0.0257056	-0.244614	6.47653	-2.5449	-0.244614	24 h down vs Post	-0.0334748	24 h down vs Post	7.61552	0.422154	0.3326	1
649812	cg04780741	DOCK2	organelle			0.00732396	0.00340351	3.63752	0.298933	Post up vs Baseline	0.0291968	Post up vs Baseline	0.00455599	3.47885	0.285894	24 h up vs Baseline	0.0277659	24 h up vs Baseline	0.849174	-0.0130391	0.0377613	-0.194323	-0.0130391	24 h down vs Post	-0.0014309	24 h down vs Post	7.61529	0.205724	0.162087	1
6438	cg02978421	HOXA1	organelle	Promoter_Associated	Island	0.00734478	0.0580541	2.09504	0.130158	Post up vs Baseline	0.00184647	Post up vs Baseline	0.00231262	3.84941	0.239152	24 h up vs Baseline	0.00347785	24 h up vs Baseline	0.0527691	0.108994	4.61675	2.14866	0.108994	24 h up vs Post	0.00163137	24 h up vs Post	7.60885	0.117473	0.0926338	1
273491	cg13642299	ERGIC3	organelle	Gene_Associated_Cell_type_specific	S_Shelf	0.0073478	0.0198513	2.68504	0.312059	Post up vs Baseline	0.0248043	Post up vs Baseline	0.00211369	3.89905	0.453154	24 h up vs Baseline	0.0340514	24 h up vs Baseline	0.162847	0.141095	2.21076	1.48686	0.141095	24 h up vs Post	0.00924714	24 h up vs Post	7.60792	0.411054	0.324178	1
144826	cg02132535	PRDM16	organelle		N_Shelf	0.00734783	0.70009	-0.39456	-0.0641969	Post down vs Baseline	-0.00409342	Post down vs Baseline	0.00828871	-3.15557	-0.513428	24 h down vs Baseline	-0.040518	24 h down vs Baseline	0.00545265	-0.449231	11.4348	-3.38154	-0.449231	24 h down vs Post	-0.0364245	24 h down vs Post	7.60791	0.805615	0.635351	1
773173	cg15014069	FOXK2	organelle		N_Shore	0.00734956	0.00261416	3.78197	0.444535	Post up vs Baseline	0.0322903	Post up vs Baseline	0.00718066	3.23289	0.379996	24 h up vs Baseline	0.0280431	24 h up vs Baseline	0.514017	-0.0645392	0.452235	-0.672484	-0.0645392	24 h down vs Post	-0.00424714	24 h down vs Post	7.60737	0.420407	0.331578	1
637251	cg07309527	MSI2	organelle			0.00735032	0.378983	0.913471	0.196334	Post up vs Baseline	0.0334619	Post up vs Baseline	0.00493595	3.43543	0.738382	24 h up vs Baseline	0.120008	24 h up vs Baseline	0.00938402	0.542048	9.54041	3.08875	0.542048	24 h up vs Post	0.0865457	24 h up vs Post	7.60714	1.40567	1.10869	1
188166	cg25964338	ABR	organelle			0.0073532	0.35561	-0.960806	-0.134062	Post down vs Baseline	-0.00633692	Post down vs Baseline	0.00473391	-3.45808	-0.482507	24 h down vs Baseline	-0.0253058	24 h down vs Baseline	0.00992631	-0.348445	9.35454	-3.05852	-0.348445	24 h down vs Post	-0.0189689	24 h down vs Post	7.60625	0.592336	0.467249	1
142478	cg09649486	EBF3	organelle		S_Shelf	0.00735333	0.00283884	-3.73673	-0.402421	Post down vs Baseline	-0.040939	Post down vs Baseline	0.00606241	-3.32424	-0.357999	24 h down vs Baseline	-0.0355919	24 h down vs Baseline	0.622569	0.0444228	0.255226	0.505199	0.0444228	24 h up vs Post	0.00534704	24 h up vs Post	7.60621	0.352863	0.278349	1
118212	cg16797244	HIVEP1	organelle	Promoter_Associated	Island	0.00736871	0.676128	0.428147	0.0372245	Post up vs Baseline	0.000452271	Post up vs Baseline	0.00800885	3.17407	0.275965	24 h up vs Baseline	0.00386881	24 h up vs Baseline	0.00564219	0.23874	11.3102	3.36306	0.23874	24 h up vs Post	0.00341654	24 h up vs Post	7.60148	0.229843	0.18142	1
113312	cg12648677	ATAD3A	organelle	Promoter_Associated	Island	0.00739156	0.0183676	2.72702	0.223224	Post up vs Baseline	0.00202986	Post up vs Baseline	0.00213581	3.8933	0.318691	24 h up vs Baseline	0.00297699	24 h up vs Baseline	0.178685	0.0954675	2.04032	1.4284	0.0954675	24 h up vs Post	0.000947126	24 h up vs Post	7.59446	0.203545	0.160811	1
346880	cg04081381	TUBGCP3	organelle		N_Shore	0.00739176	0.0181657	-2.73299	-0.238862	Post down vs Baseline	-0.0120728	Post down vs Baseline	0.00213738	-3.8929	-0.340238	24 h down vs Baseline	-0.0175558	24 h down vs Baseline	0.180894	-0.101376	2.01809	-1.42059	-0.101376	24 h down vs Post	-0.00548303	24 h down vs Post	7.5944	0.232045	0.183329	1
112495	cg04840417	PUSL1	organelle	Unclassified	Island	0.00739752	0.0155629	2.81642	0.224171	Post up vs Baseline	0.00258656	Post up vs Baseline	0.00216829	3.88497	0.30922	24 h up vs Baseline	0.00373902	24 h up vs Baseline	0.215148	0.0850497	1.71268	1.30869	0.0850497	24 h up vs Post	0.00115246	24 h up vs Post	7.59263	0.192404	0.152045	1
95018	cg25655251	LRPAP1	organelle		N_Shore	0.00740236	0.00566289	-3.36108	-0.314575	Post down vs Baseline	-0.0095632	Post down vs Baseline	0.00298118	-3.70993	-0.347225	24 h down vs Baseline	-0.0105962	24 h down vs Baseline	0.676758	-0.0326505	0.182549	-0.427257	-0.0326505	24 h down vs Post	-0.00103301	24 h down vs Post	7.59115	0.265986	0.210234	1
95517	cg15578837	MMADHC	organelle	Promoter_Associated		0.00740808	0.0500974	2.17773	0.140995	Post up vs Baseline	0.00161601	Post up vs Baseline	0.00226983	3.85971	0.249893	24 h up vs Baseline	0.00294879	24 h up vs Baseline	0.0617706	0.108898	4.24361	2.06	0.108898	24 h up vs Post	0.00133279	24 h up vs Post	7.5894	0.127253	0.100603	1
63367	cg05974618	FUT8	organelle	Promoter_Associated	Island	0.00741696	0.0256641	2.54578	0.199767	Post up vs Baseline	0.00327848	Post up vs Baseline	0.00213038	3.89471	0.305617	24 h up vs Baseline	0.00528308	24 h up vs Baseline	0.124421	0.10585	2.72941	1.65209	0.10585	24 h up vs Post	0.0020046	24 h up vs Post	7.58669	0.186861	0.14778	1
93669	cg25128362	ARMC10	organelle	Promoter_Associated	Island	0.00742238	0.0170389	2.76756	0.350166	Post up vs Baseline	0.00491571	Post up vs Baseline	0.00215745	3.88773	0.491897	24 h up vs Baseline	0.00739099	24 h up vs Baseline	0.195189	0.141731	1.8822	1.37193	0.141731	24 h up vs Post	0.00247528	24 h up vs Post	7.58503	0.485704	0.384207	1
78530	cg02811312	WDR4	organelle	Unclassified	Island	0.00742301	0.0172604	2.76059	0.221627	Post up vs Baseline	0.00258356	Post up vs Baseline	0.00215536	3.88827	0.312161	24 h up vs Baseline	0.0037255	24 h up vs Baseline	0.192419	0.0905334	1.9075	1.38112	0.0905334	24 h up vs Post	0.00114193	24 h up vs Post	7.58484	0.195547	0.154687	1
255455	cg01715360	DDX6	organelle			0.00742405	0.0373751	-2.34016	-0.196151	Post down vs Baseline	-0.00991616	Post down vs Baseline	0.00218538	-3.88063	-0.325273	24 h down vs Baseline	-0.017293	24 h down vs Baseline	0.0836264	-0.129122	3.5596	-1.88669	-0.129122	24 h down vs Post	-0.00737683	24 h down vs Post	7.58452	0.213147	0.168617	1
417439	cg24553728	LDLRAP1	organelle		N_Shore	0.00742616	0.0949585	-1.81267	-0.208037	Post down vs Baseline	-0.00686365	Post down vs Baseline	0.00263454	-3.77771	-0.43356	24 h down vs Baseline	-0.0149995	24 h down vs Baseline	0.0331135	-0.225523	5.79205	-2.40667	-0.225523	24 h down vs Post	-0.00813581	24 h down vs Post	7.58388	0.39957	0.31612	1
87045	cg18246368	ONECUT3	organelle		Island	0.00743908	0.00375587	3.58381	0.274189	Post up vs Baseline	0.0029107	Post up vs Baseline	0.00419581	3.52356	0.269579	24 h up vs Baseline	0.00285819	24 h up vs Baseline	0.942394	-0.00460951	0.00544492	-0.0737897	-0.00460951	24 h down vs Post	-5.2508e-05	24 h down vs Post	7.57995	0.177474	0.140482	1
16292	cg12740148	AATF	organelle	Promoter_Associated	Island	0.0074405	0.0261685	2.53519	0.161905	Post up vs Baseline	0.00372256	Post up vs Baseline	0.00213841	3.89263	0.248596	24 h up vs Baseline	0.00588485	24 h up vs Baseline	0.122288	0.0866902	2.76395	1.66251	0.0866902	24 h up vs Post	0.00216229	24 h up vs Post	7.57951	0.123652	0.097884	1
369398	cg05189242	HMX2	organelle		Island	0.00744141	0.0254484	2.55037	0.327681	Post up vs Baseline	0.0154793	Post up vs Baseline	0.00213728	3.89292	0.500177	24 h up vs Baseline	0.0252591	24 h up vs Baseline	0.126041	0.172496	2.70367	1.64428	0.172496	24 h up vs Post	0.00977981	24 h up vs Post	7.57924	0.500474	0.396193	1
624863	cg23415458	IFT80	organelle			0.00744172	0.0241454	-2.57893	-0.272563	Post down vs Baseline	-0.0115832	Post down vs Baseline	0.00213581	-3.8933	-0.411478	24 h down vs Baseline	-0.0180084	24 h down vs Baseline	0.133423	-0.138914	2.59137	-1.60977	-0.138914	24 h down vs Post	-0.00642523	24 h down vs Post	7.57914	0.338639	0.268082	1
398653	cg01616363	ZNF248	organelle	Promoter_Associated	S_Shore	0.00744293	0.00269779	3.76469	0.32196	Post up vs Baseline	0.00613236	Post up vs Baseline	0.00696392	3.24942	0.277894	24 h up vs Baseline	0.00513934	24 h up vs Baseline	0.53983	-0.044066	0.398248	-0.631069	-0.044066	24 h down vs Post	-0.000993021	24 h down vs Post	7.57877	0.22172	0.175532	1
651045	cg03435448	WDR82	organelle		N_Shore	0.00744778	0.509551	0.679771	0.128748	Post up vs Baseline	0.00900856	Post up vs Baseline	0.00622218	3.31019	0.626949	24 h up vs Baseline	0.0423962	24 h up vs Baseline	0.00733277	0.498201	10.3787	3.22159	0.498201	24 h up vs Post	0.0333877	24 h up vs Post	7.5773	1.08726	0.860934	1
638823	cg15546842	ZNF830	organelle	Unclassified	Island	0.00746978	0.00398543	3.55153	0.192231	Post up vs Baseline	0.0036567	Post up vs Baseline	0.00397645	3.55275	0.192298	24 h up vs Baseline	0.00367162	24 h up vs Baseline	0.998827	6.63598e-05	2.25468e-06	0.00150156	6.63598e-05	24 h up vs Post	1.49201e-05	24 h up vs Post	7.57063	0.0887175	0.0703119	1
19297	cg19983870	ZNF444	organelle		Island	0.00747412	0.0980917	-1.79362	-0.213836	Post down vs Baseline	-0.00387649	Post down vs Baseline	0.00267528	-3.76928	-0.449375	24 h down vs Baseline	-0.00862384	24 h down vs Baseline	0.0323363	-0.235539	5.85485	-2.41968	-0.235539	24 h down vs Post	-0.00474735	24 h down vs Post	7.56931	0.430345	0.341123	1
244758	cg08674281	ME3	organelle		N_Shelf	0.00749176	0.0910737	-1.8371	-0.222437	Post down vs Baseline	-0.020863	Post down vs Baseline	0.00262351	-3.78001	-0.457687	24 h down vs Baseline	-0.0438362	24 h down vs Baseline	0.0347897	-0.23525	5.66238	-2.37958	-0.23525	24 h down vs Post	-0.0229732	24 h down vs Post	7.56398	0.443569	0.351854	1
33042	cg11338088	KDELR1	organelle	Promoter_Associated	N_Shore	0.00749325	0.799875	0.259199	0.0205633	Post up vs Baseline	0.000494204	Post up vs Baseline	0.0098019	3.06531	0.243183	24 h up vs Baseline	0.00567244	24 h up vs Baseline	0.00492377	0.22262	11.8114	3.43677	0.22262	24 h up vs Post	0.00517824	24 h up vs Post	7.56353	0.190416	0.151053	1
105526	cg07030339	ALDH1A3	organelle		Island	0.00749452	0.0345542	2.38331	0.209701	Post up vs Baseline	0.00194353	Post up vs Baseline	0.0021891	3.87969	0.341365	24 h up vs Baseline	0.00326375	24 h up vs Baseline	0.0917637	0.131664	3.35876	1.83269	0.131664	24 h up vs Post	0.00132023	24 h up vs Post	7.56315	0.23421	0.185804	1
96148	cg26529376	KCNIP3	organelle		Island	0.00750168	0.155616	1.51518	0.188489	Post up vs Baseline	0.00232983	Post up vs Baseline	0.00315162	3.67952	0.457734	24 h up vs Baseline	0.00635486	24 h up vs Baseline	0.0211494	0.269245	7.02653	2.65076	0.269245	24 h up vs Post	0.00402503	24 h up vs Post	7.56099	0.468041	0.371412	1
689362	cg13837938	CTSB	organelle			0.00750475	0.433538	-0.810311	-0.129445	Post down vs Baseline	-0.00626187	Post down vs Baseline	0.0055203	-3.37487	-0.539126	24 h down vs Baseline	-0.0287542	24 h down vs Baseline	0.00851724	-0.409681	9.86542	-3.14093	-0.409681	24 h down vs Post	-0.0224924	24 h down vs Post	7.56007	0.771709	0.612462	1
377467	cg09472353	ADIG	organelle			0.00751427	0.16687	-1.47157	-0.183483	Post down vs Baseline	-0.0161654	Post down vs Baseline	0.00324726	-3.66318	-0.456744	24 h down vs Baseline	-0.0428141	24 h down vs Baseline	0.0198835	-0.273261	7.20471	-2.68416	-0.273261	24 h down vs Post	-0.0266487	24 h down vs Post	7.5572	0.46995	0.373114	1
432259	cg00434985	PPP2R2B	organelle			0.00752795	0.0681233	-2.00443	-0.295043	Post down vs Baseline	-0.0256208	Post down vs Baseline	0.00244716	-3.81827	-0.562032	24 h down vs Baseline	-0.0515588	24 h down vs Baseline	0.046314	-0.266989	4.93503	-2.22149	-0.266989	24 h down vs Post	-0.025938	24 h down vs Post	7.55309	0.654595	0.519995	1
84844	cg24027179	MYH10	organelle	Promoter_Associated	Island	0.00754358	0.00544537	3.38226	1.06778	Post up vs Baseline	0.00588037	Post up vs Baseline	0.00314749	3.68023	1.16185	24 h up vs Baseline	0.00681712	24 h up vs Baseline	0.721505	0.0940707	0.133183	0.364943	0.0940707	24 h up vs Post	0.000936747	24 h up vs Post	7.54841	3.0093	2.392	1
38672	cg15432510	RPTOR	organelle	Unclassified_Cell_type_specific	N_Shore	0.00754879	0.0171921	-2.76273	-0.205735	Post down vs Baseline	-0.0075123	Post down vs Baseline	0.00219681	-3.87775	-0.288769	24 h down vs Baseline	-0.0107688	24 h down vs Baseline	0.197109	-0.0830339	1.86492	-1.36562	-0.0830339	24 h down vs Post	-0.00325649	24 h down vs Post	7.54685	0.167404	0.133092	1
64781	cg11227645	CNIH4	organelle	Promoter_Associated	Island	0.00755062	0.0091464	3.10256	0.300464	Post up vs Baseline	0.023456	Post up vs Baseline	0.00247929	3.81109	0.369081	24 h up vs Baseline	0.0298065	24 h up vs Baseline	0.402539	0.0686171	0.75303	0.867773	0.0686171	24 h up vs Post	0.0063505	24 h up vs Post	7.5463	0.283099	0.225089	1
666981	cg27329848	BUB1B	organelle	Promoter_Associated	Island	0.00756899	0.00441453	3.49597	0.373005	Post up vs Baseline	0.0109867	Post up vs Baseline	0.00370581	3.59112	0.383157	24 h up vs Baseline	0.0114274	24 h up vs Baseline	0.909153	0.0101525	0.0135813	0.116539	0.0101525	24 h up vs Post	0.000440671	24 h up vs Post	7.54082	0.343377	0.273215	1
53810	cg07579831	SHANK2	organelle			0.00758251	0.29786	-1.08825	-0.100415	Post down vs Baseline	-0.00208179	Post down vs Baseline	0.00435518	-3.50332	-0.323258	24 h down vs Baseline	-0.00705765	24 h down vs Baseline	0.0119685	-0.222843	8.74885	-2.95785	-0.222843	24 h down vs Post	-0.00497586	24 h down vs Post	7.53679	0.256676	0.204338	1
505156	cg23242236	PDHA1	organelle	Promoter_Associated	S_Shore	0.00759275	0.00325329	3.66216	0.370283	Post up vs Baseline	0.0153827	Post up vs Baseline	0.00526366	3.40062	0.343838	24 h up vs Baseline	0.0139747	24 h up vs Baseline	0.754233	-0.0264446	0.102607	-0.320323	-0.0264446	24 h down vs Post	-0.00140796	24 h down vs Post	7.53375	0.308079	0.245359	1
159240	cg11849461	DNAH9	organelle	Unclassified		0.00760078	0.0280346	2.49768	0.346714	Post up vs Baseline	0.00573367	Post up vs Baseline	0.00219083	3.87926	0.538497	24 h up vs Baseline	0.010006	24 h up vs Baseline	0.116411	0.191783	2.86314	1.69208	0.191783	24 h up vs Post	0.00427233	24 h up vs Post	7.53136	0.580501	0.462467	1
87663	cg08901752	PPIA	organelle	Promoter_Associated	Island	0.00760261	0.0743981	1.95407	0.116188	Post up vs Baseline	0.00096576	Post up vs Baseline	0.00252079	3.80196	0.226063	24 h up vs Baseline	0.00195366	24 h up vs Baseline	0.0429622	0.109875	5.12207	2.2632	0.109875	24 h up vs Post	0.000987904	24 h up vs Post	7.53082	0.106499	0.0848507	1
185739	cg24553597	ARFGAP1	organelle		S_Shore	0.00761027	0.140023	-1.5803	-0.176535	Post down vs Baseline	-0.00860801	Post down vs Baseline	0.00306333	-3.69505	-0.412774	24 h down vs Baseline	-0.0213156	24 h down vs Baseline	0.0236562	-0.236239	6.7083	-2.59004	-0.236239	24 h down vs Post	-0.0127076	24 h down vs Post	7.52855	0.375798	0.299498	1
43450	cg17632579	PRSS12	organelle	Unclassified_Cell_type_specific	Island	0.00761108	0.0515295	2.16197	0.14912	Post up vs Baseline	0.00288732	Post up vs Baseline	0.00233973	3.84299	0.265068	24 h up vs Baseline	0.00529008	24 h up vs Baseline	0.0618996	0.115947	4.23875	2.05882	0.115947	24 h up vs Post	0.00240276	24 h up vs Post	7.52831	0.143263	0.114179	1
516130	cg11428818	CHD1	organelle			0.00761386	0.0035029	-3.62181	-2.23017	Post down vs Baseline	-0.177292	Post down vs Baseline	0.00478712	-3.45202	-2.12562	24 h down vs Baseline	-0.162704	24 h down vs Baseline	0.838752	0.104553	0.0432451	0.207955	0.104553	24 h up vs Post	0.0145886	24 h up vs Post	7.52749	11.4165	9.09988	1
92964	cg02305149	ZNF554	organelle	Promoter_Associated	Island	0.00761961	0.381413	0.908668	0.0695448	Post up vs Baseline	0.00172918	Post up vs Baseline	0.00510627	3.41705	0.261524	24 h up vs Baseline	0.00644793	24 h up vs Baseline	0.00967834	0.191979	9.43801	3.07213	0.191979	24 h up vs Post	0.00471875	24 h up vs Post	7.52578	0.176332	0.140582	1
355208	cg18708075	ZNF175	organelle	Promoter_Associated_Cell_type_specific	Island	0.00762746	0.00372482	3.58834	1.1576	Post up vs Baseline	0.0382791	Post up vs Baseline	0.00446007	3.4904	1.12601	24 h up vs Baseline	0.0359075	24 h up vs Baseline	0.906509	-0.0315947	0.0143876	-0.119948	-0.0315947	24 h down vs Post	-0.00237164	24 h down vs Post	7.52346	3.13191	2.49771	1
41375	cg10152523	RASSF1	organelle	Promoter_Associated	Island	0.00762968	0.163757	1.48338	0.102743	Post up vs Baseline	0.0015357	Post up vs Baseline	0.00326447	3.66029	0.253523	24 h up vs Baseline	0.00391632	24 h up vs Baseline	0.020556	0.15078	7.10842	2.66616	0.15078	24 h up vs Post	0.00238062	24 h up vs Post	7.52281	0.144359	0.115137	1
745681	cg16145720	COPS3	organelle			0.00763133	0.00288511	-3.72787	-0.414754	Post down vs Baseline	-0.0177485	Post down vs Baseline	0.0065349	-3.28372	-0.365339	24 h down vs Baseline	-0.0156826	24 h down vs Baseline	0.596424	0.0494151	0.295905	0.543971	0.0494151	24 h up vs Post	0.00206593	24 h up vs Post	7.52232	0.372452	0.297078	1
411118	cg15231607	ATF4	organelle		N_Shore	0.00763206	0.0312763	2.43792	0.384197	Post up vs Baseline	0.00782179	Post up vs Baseline	0.00221247	3.87383	0.610484	24 h up vs Baseline	0.0136833	24 h up vs Baseline	0.104093	0.226287	3.09274	1.75862	0.226287	24 h up vs Post	0.00586154	24 h up vs Post	7.52211	0.747253	0.596045	1
713626	cg11343553	TRERF1	organelle	Unclassified		0.00763416	0.21125	-1.32065	-0.111241	Post down vs Baseline	-0.00528587	Post down vs Baseline	0.0036555	-3.59857	-0.303115	24 h down vs Baseline	-0.0153869	24 h down vs Baseline	0.0163487	-0.191874	7.78334	-2.78986	-0.191874	24 h down vs Post	-0.0101011	24 h down vs Post	7.52148	0.213461	0.170281	1
360289	cg14407304	MGRN1	organelle		N_Shore	0.00764954	0.0536706	-2.13917	-0.18111	Post down vs Baseline	-0.0121724	Post down vs Baseline	0.0023675	-3.83649	-0.324811	24 h down vs Baseline	-0.0229774	24 h down vs Baseline	0.0597513	-0.143702	4.32135	-2.07879	-0.143702	24 h down vs Post	-0.0108049	24 h down vs Post	7.51695	0.215524	0.172031	1
77589	cg14350318	PRAGMIN	organelle			0.00765713	0.00348207	-3.62507	-2.17097	Post down vs Baseline	-0.0314213	Post down vs Baseline	0.00488589	-3.44095	-2.0607	24 h down vs Baseline	-0.0284542	24 h down vs Baseline	0.825389	0.110263	0.0508482	0.225495	0.110263	24 h up vs Post	0.00296706	24 h up vs Post	7.51471	10.7807	8.60766	1
68405	cg03672854	FAS	organelle	Promoter_Associated	Island	0.0076584	0.00318956	3.67297	0.165418	Post up vs Baseline	0.003788	Post up vs Baseline	0.00553944	3.373	0.151908	24 h up vs Baseline	0.00342302	24 h up vs Baseline	0.719721	-0.01351	0.13498	-0.367397	-0.01351	24 h down vs Post	-0.00036498	24 h down vs Post	7.51434	0.0609651	0.048679	1
49824	cg05597554	COG3	organelle	Promoter_Associated	Island	0.0076594	0.011749	2.96781	0.156456	Post up vs Baseline	0.00299181	Post up vs Baseline	0.00236324	3.83748	0.202303	24 h up vs Baseline	0.0039458	24 h up vs Baseline	0.30778	0.0458473	1.1345	1.06513	0.0458473	24 h up vs Post	0.000953993	24 h up vs Post	7.51405	0.0835307	0.0666996	1
414571	cg25746324	ZDHHC17	organelle			0.007681	0.00385387	-3.56979	-2.88556	Post down vs Baseline	-0.141068	Post down vs Baseline	0.00435493	-3.50335	-2.83185	24 h down vs Baseline	-0.134892	24 h down vs Baseline	0.936485	0.0537071	0.00662188	0.081375	0.0537071	24 h up vs Post	0.00617617	24 h up vs Post	7.50771	19.6219	15.6814	1
773955	cg14966336	NME5	organelle			0.00769573	0.00386206	-3.56864	-0.576796	Post down vs Baseline	-0.0899856	Post down vs Baseline	0.00436186	-3.50249	-0.566105	24 h down vs Baseline	-0.087925	24 h down vs Baseline	0.936764	0.0106919	0.00656383	0.0810175	0.0106919	24 h up vs Post	0.00206068	24 h up vs Post	7.50339	0.784077	0.626977	1
752658	cg01431455	SERPINA1	organelle			0.00770442	0.248903	-1.21182	-0.29045	Post down vs Baseline	-0.018765	Post down vs Baseline	0.00399768	-3.54986	-0.850831	24 h down vs Baseline	-0.0578823	24 h down vs Baseline	0.0142609	-0.560381	8.19963	-2.8635	-0.560381	24 h down vs Post	-0.0391173	24 h down vs Post	7.50086	1.72359	1.37872	1
236681	cg18712514	PTP4A2	organelle			0.0077126	0.616629	0.513935	0.113051	Post up vs Baseline	0.0171379	Post up vs Baseline	0.00758244	3.20355	0.704687	24 h up vs Baseline	0.0926545	24 h up vs Baseline	0.00641055	0.591637	10.851	3.29409	0.591637	24 h up vs Post	0.0755167	24 h up vs Post	7.49847	1.45132	1.16129	1
562340	cg21796167	RGMB	organelle	Unclassified_Cell_type_specific		0.00772214	0.214766	1.30986	0.167546	Post up vs Baseline	0.00533687	Post up vs Baseline	0.00372028	3.589	0.459074	24 h up vs Baseline	0.0161535	24 h up vs Baseline	0.0163032	0.291528	7.79173	2.79137	0.291528	24 h up vs Post	0.0108167	24 h up vs Post	7.49569	0.490557	0.392671	1
685994	cg17335001	DOCK1	organelle			0.00772721	0.746243	-0.331148	-0.0468459	Post down vs Baseline	-0.00243983	Post down vs Baseline	0.00926152	-3.09583	-0.437951	24 h down vs Baseline	-0.0235918	24 h down vs Baseline	0.00540758	-0.391105	11.4652	-3.38603	-0.391105	24 h down vs Post	-0.021152	24 h down vs Post	7.49421	0.599907	0.480297	1
602119	cg24625089	HSPD1	organelle		S_Shore	0.00773452	0.00446964	3.48924	0.233036	Post up vs Baseline	0.00352348	Post up vs Baseline	0.00381388	3.57547	0.238795	24 h up vs Baseline	0.00362377	24 h up vs Baseline	0.917633	0.00575932	0.0111545	0.105615	0.00575932	24 h up vs Post	0.00010029	24 h up vs Post	7.49208	0.133674	0.107052	1
466912	cg08745899	AP3B1	organelle	Promoter_Associated	S_Shore	0.00773949	0.397506	0.87738	0.103067	Post up vs Baseline	0.00179789	Post up vs Baseline	0.00532087	3.39477	0.39879	24 h up vs Baseline	0.00763437	24 h up vs Baseline	0.00948202	0.295723	9.50589	3.08316	0.295723	24 h up vs Post	0.00583648	24 h up vs Post	7.49064	0.413473	0.331191	1
176667	cg27588384	LIMD1	organelle			0.0077485	0.741388	-0.337748	-0.0606503	Post down vs Baseline	-0.00445519	Post down vs Baseline	0.00921386	-3.0986	-0.556424	24 h down vs Baseline	-0.0364341	24 h down vs Baseline	0.00545458	-0.495774	11.4335	-3.38134	-0.495774	24 h down vs Post	-0.0319789	24 h down vs Post	7.48802	0.965844	0.773911	1
709988	cg08942191	ARNT2	organelle			0.00775052	0.00366698	3.59686	0.35884	Post up vs Baseline	0.0319551	Post up vs Baseline	0.00470128	3.46183	0.345369	24 h up vs Baseline	0.0313236	24 h up vs Baseline	0.871398	-0.0134715	0.0273508	-0.165381	-0.0134715	24 h down vs Post	-0.000631511	24 h down vs Post	7.48744	0.29809	0.238872	1
697522	cg16850137	BIRC2	organelle	Promoter_Associated	Island	0.0077624	0.00467059	-3.46538	-0.45312	Post down vs Baseline	-0.00957771	Post down vs Baseline	0.00369695	-3.59243	-0.469732	24 h down vs Baseline	-0.00992908	24 h down vs Baseline	0.878936	-0.0166121	0.024211	-0.155599	-0.0166121	24 h down vs Post	-0.000351364	24 h down vs Post	7.484	0.511821	0.410332	1
109791	cg23926688	EHD1	organelle	Promoter_Associated	Island	0.00776695	0.691994	0.405853	0.0336933	Post up vs Baseline	0.000394368	Post up vs Baseline	0.00856251	3.13807	0.260518	24 h up vs Baseline	0.00360045	24 h up vs Baseline	0.00582015	0.226825	11.1975	3.34627	0.226825	24 h up vs Post	0.00320608	24 h up vs Post	7.48268	0.206285	0.16541	1
76777	cg01722343	PI4K2B	organelle	Promoter_Associated	N_Shore	0.00776739	0.003357	3.64503	0.371084	Post up vs Baseline	0.0213452	Post up vs Baseline	0.00531088	3.39579	0.34571	24 h up vs Baseline	0.0191582	24 h up vs Baseline	0.765404	-0.0253738	0.0931793	-0.305253	-0.0253738	24 h down vs Post	-0.00218693	24 h down vs Post	7.48255	0.310208	0.248745	1
104896	cg16377998	L3MBTL4	organelle		Island	0.00776918	0.00623335	-3.30922	-0.251471	Post down vs Baseline	-0.00937969	Post down vs Baseline	0.00303964	-3.6993	-0.281114	24 h down vs Baseline	-0.0106908	24 h down vs Baseline	0.641414	-0.0296426	0.228243	-0.477748	-0.0296426	24 h down vs Post	-0.00131113	24 h down vs Post	7.48203	0.172824	0.138592	1
8694	cg20034785	UBE2C	organelle	Promoter_Associated	Island	0.0077792	0.0185204	2.72254	0.18396	Post up vs Baseline	0.00506664	Post up vs Baseline	0.00225828	3.86252	0.260988	24 h up vs Baseline	0.00743126	24 h up vs Baseline	0.18795	0.0770277	1.94934	1.39619	0.0770277	24 h up vs Post	0.00236462	24 h up vs Post	7.47914	0.136587	0.109574	1
732592	cg26965151	SNX8	organelle			0.00778953	0.20203	-1.34968	-0.0901288	Post down vs Baseline	-0.00323358	Post down vs Baseline	0.00364136	-3.60068	-0.240446	24 h down vs Baseline	-0.00889573	24 h down vs Baseline	0.0173787	-0.150317	7.60049	-2.7569	-0.150317	24 h down vs Post	-0.00566215	24 h down vs Post	7.47616	0.133353	0.107023	1
213650	cg03649125	ZNF500	organelle		Island	0.00779028	0.00498659	-3.4299	-0.265374	Post down vs Baseline	-0.0139099	Post down vs Baseline	0.00353161	-3.61736	-0.279878	24 h down vs Baseline	-0.014706	24 h down vs Baseline	0.822274	-0.0145041	0.0527132	-0.229594	-0.0145041	24 h down vs Post	-0.0007961	24 h down vs Post	7.47594	0.179011	0.14367	1
290843	cg27656695	DDX18	organelle			0.0077913	0.757547	0.315843	0.0299666	Post up vs Baseline	0.00254405	Post up vs Baseline	0.00948504	3.08299	0.292509	24 h up vs Baseline	0.0206101	24 h up vs Baseline	0.00537742	0.262542	11.4857	3.38905	0.262542	24 h up vs Post	0.018066	24 h up vs Post	7.47565	0.26918	0.216045	1
251597	cg19694461	CDC27	organelle			0.00779678	0.00610069	3.32084	0.442479	Post up vs Baseline	0.0683471	Post up vs Baseline	0.00309374	3.68965	0.491621	24 h up vs Baseline	0.0763699	24 h up vs Baseline	0.65954	0.0491416	0.204033	0.4517	0.0491416	24 h up vs Post	0.00802282	24 h up vs Post	7.47407	0.53077	0.426089	1
330547	cg18894054	FAT1	organelle	Unclassified	Island	0.00780124	0.0036989	3.59214	0.354539	Post up vs Baseline	0.00637325	Post up vs Baseline	0.00471811	3.45989	0.341487	24 h up vs Baseline	0.00603396	24 h up vs Baseline	0.874025	-0.0130527	0.0262343	-0.16197	-0.0130527	24 h down vs Post	-0.000339293	24 h down vs Post	7.47278	0.291182	0.233794	1
73190	cg19388332	CHPT1	organelle		Island	0.00780362	0.00648677	3.28771	0.172844	Post up vs Baseline	0.003837	Post up vs Baseline	0.00299448	3.70749	0.194913	24 h up vs Baseline	0.00434478	24 h up vs Baseline	0.616499	0.0220691	0.264327	0.514127	0.0220691	24 h up vs Post	0.000507773	24 h up vs Post	7.4721	0.0826082	0.0663333	1
78077	cg25572267	BSG	organelle		S_Shore	0.00780922	0.020899	2.65721	0.24401	Post up vs Baseline	0.00629498	Post up vs Baseline	0.002253	3.86382	0.354813	24 h up vs Baseline	0.00945312	24 h up vs Baseline	0.165225	0.110802	2.18385	1.47779	0.110802	24 h up vs Post	0.00315814	24 h up vs Post	7.47049	0.251985	0.202384	1
249831	cg00248574	GAK	organelle		N_Shore	0.00781766	0.462202	0.75952	0.148981	Post up vs Baseline	0.0216894	Post up vs Baseline	0.00598956	3.33077	0.653335	24 h up vs Baseline	0.0874114	24 h up vs Baseline	0.00838856	0.504354	9.91698	3.14912	0.504354	24 h up vs Post	0.065722	24 h up vs Post	7.46806	1.14935	0.923409	1
87934	cg19804143	KLF15	organelle	Promoter_Associated	Island	0.00782631	0.183976	1.40984	0.108643	Post up vs Baseline	0.00104666	Post up vs Baseline	0.00350513	3.62147	0.279073	24 h up vs Baseline	0.00283045	24 h up vs Baseline	0.0190017	0.17043	7.33696	2.70868	0.17043	24 h up vs Post	0.00178379	24 h up vs Post	7.46558	0.177334	0.142521	1
474975	cg17993807	KDM6A	organelle			0.00782954	0.720198	0.36674	0.0576108	Post up vs Baseline	0.0085936	Post up vs Baseline	0.00899687	3.11143	0.488772	24 h up vs Baseline	0.0725786	24 h up vs Baseline	0.00565796	0.431161	11.3	3.36155	0.431161	24 h up vs Post	0.063985	24 h up vs Post	7.46466	0.736819	0.592246	1
738053	cg12322852	RASSF2	organelle			0.00785596	0.00703914	-3.24363	-0.204111	Post down vs Baseline	-0.00877448	Post down vs Baseline	0.00290208	-3.72466	-0.23438	24 h down vs Baseline	-0.0101396	24 h down vs Baseline	0.566691	-0.0302698	0.34709	-0.589143	-0.0302698	24 h down vs Post	-0.00136513	24 h down vs Post	7.4571	0.118113	0.0950343	1
758046	cg24336089	PRDM13	organelle		S_Shore	0.00786248	0.00405389	3.54227	0.652066	Post up vs Baseline	0.0215619	Post up vs Baseline	0.00432388	3.50723	0.645617	24 h up vs Baseline	0.0208564	24 h up vs Baseline	0.966481	-0.0064491	0.00184106	-0.0429076	-0.0064491	24 h down vs Post	-0.000705553	24 h down vs Post	7.45524	1.01051	0.813266	1
723736	cg14234804	SPIDR	organelle			0.00786695	0.284642	-1.11997	-0.16997	Post down vs Baseline	-0.00896741	Post down vs Baseline	0.00437546	-3.50079	-0.531292	24 h down vs Baseline	-0.0300565	24 h down vs Baseline	0.0129384	-0.361322	8.50249	-2.9159	-0.361322	24 h down vs Post	-0.0210891	24 h down vs Post	7.45396	0.686721	0.55277	1
328784	cg17933385	ZNF395	organelle			0.00786804	0.0377768	-2.33427	-0.190319	Post down vs Baseline	-0.0117532	Post down vs Baseline	0.00231647	-3.8485	-0.313778	24 h down vs Baseline	-0.0197748	24 h down vs Baseline	0.0883876	-0.123459	3.43933	-1.85454	-0.123459	24 h down vs Post	-0.00802158	24 h down vs Post	7.45365	0.198195	0.159542	1
418954	cg13577786	BRWD3	organelle		S_Shore	0.0078708	0.0049958	3.4289	0.529945	Post up vs Baseline	0.0672939	Post up vs Baseline	0.0035897	3.60847	0.557698	24 h up vs Baseline	0.0720694	24 h up vs Baseline	0.829626	0.0277527	0.0483671	0.219925	0.0277527	24 h up vs Post	0.00477556	24 h up vs Post	7.45286	0.712092	0.573276	1
475617	cg23000464	POLRMT	organelle	Promoter_Associated	S_Shore	0.00790024	0.0794545	1.91626	0.17906	Post up vs Baseline	0.00462236	Post up vs Baseline	0.00265322	3.77383	0.352637	24 h up vs Baseline	0.00950295	24 h up vs Baseline	0.0420527	0.173576	5.17586	2.27505	0.173576	24 h up vs Post	0.00488059	24 h up vs Post	7.4445	0.260007	0.209557	1
629837	cg01072912	SPEF2	organelle			0.00792162	0.728668	-0.355113	-0.0661552	Post down vs Baseline	-0.00481581	Post down vs Baseline	0.00920005	-3.09941	-0.577401	24 h down vs Baseline	-0.041466	24 h down vs Baseline	0.00566302	-0.511245	11.2968	-3.36107	-0.511245	24 h down vs Post	-0.0366502	24 h down vs Post	7.43844	1.03261	0.832928	1
93089	cg23852227	DAPK1	organelle		Island	0.00793696	0.466167	0.752653	0.063031	Post up vs Baseline	0.000592933	Post up vs Baseline	0.00610421	3.32053	0.278078	24 h up vs Baseline	0.0027761	24 h up vs Baseline	0.00845318	0.215047	9.89098	3.14499	0.215047	24 h up vs Post	0.00218317	24 h up vs Post	7.43411	0.208549	0.168318	1
517134	cg05892503	JRK	organelle	Promoter_Associated	S_Shore	0.00794004	0.416281	0.841948	0.0585504	Post up vs Baseline	0.00157081	Post up vs Baseline	0.00561345	3.36582	0.234065	24 h up vs Baseline	0.00667554	24 h up vs Baseline	0.00934325	0.175514	9.55489	3.0911	0.175514	24 h up vs Post	0.00510472	24 h up vs Post	7.43324	0.14379	0.116065	1
698818	cg04748180	TCERG1L	organelle			0.00794262	0.216831	-1.30358	-0.192239	Post down vs Baseline	-0.011536	Post down vs Baseline	0.00382737	-3.57355	-0.52699	24 h down vs Baseline	-0.0334535	24 h down vs Baseline	0.0166465	-0.334751	7.72911	-2.78013	-0.334751	24 h down vs Post	-0.0219175	24 h down vs Post	7.43251	0.646548	0.521935	1
338006	cg00177451	SALL1	organelle		Island	0.00795857	0.00402314	-3.54641	-0.295625	Post down vs Baseline	-0.00772483	Post down vs Baseline	0.00446748	-3.4895	-0.290881	24 h down vs Baseline	-0.00763191	24 h down vs Baseline	0.945582	0.00474381	0.00485783	0.0696981	0.00474381	24 h up vs Post	9.29212e-05	24 h up vs Post	7.42802	0.206461	0.166769	1
387127	cg21025449	UBA5	organelle			0.00796747	0.0278323	-2.50163	-0.241204	Post down vs Baseline	-0.0130644	Post down vs Baseline	0.00229903	-3.85266	-0.37147	24 h down vs Baseline	-0.0209828	24 h down vs Baseline	0.123889	-0.130266	2.73795	-1.65468	-0.130266	24 h down vs Post	-0.00791841	24 h down vs Post	7.42552	0.276129	0.223119	1
124790	cg04290376	HIST1H1C	organelle	Promoter_Associated	Island	0.00799172	0.0830846	1.89045	0.15388	Post up vs Baseline	0.0017954	Post up vs Baseline	0.00271193	3.76182	0.306206	24 h up vs Baseline	0.0037995	24 h up vs Baseline	0.0407879	0.152326	5.253	2.29194	0.152326	24 h up vs Post	0.0020041	24 h up vs Post	7.41872	0.196617	0.159017	1
716243	cg02003565	DLG5	organelle			0.00799263	0.0778416	-1.92807	-0.20822	Post down vs Baseline	-0.0215708	Post down vs Baseline	0.00266772	-3.77084	-0.407227	24 h down vs Baseline	-0.0447496	24 h down vs Baseline	0.0434521	-0.199007	5.09366	-2.25691	-0.199007	24 h down vs Post	-0.0231789	24 h down vs Post	7.41847	0.346077	0.279904	1
61648	cg18563336	UBE4B	organelle	Promoter_Associated	Island	0.00800388	0.0176668	2.74802	0.23963	Post up vs Baseline	0.00566269	Post up vs Baseline	0.00233986	3.84296	0.335109	24 h up vs Baseline	0.0079308	24 h up vs Baseline	0.204746	0.0954794	1.79833	1.34102	0.0954794	24 h up vs Post	0.00226812	24 h up vs Post	7.41532	0.225544	0.182496	1
717106	cg06118487	PKP4	organelle			0.00800864	0.076416	-1.93871	-0.166912	Post down vs Baseline	-0.0127344	Post down vs Baseline	0.00266051	-3.77232	-0.324776	24 h down vs Baseline	-0.026027	24 h down vs Baseline	0.0443383	-0.157864	5.04323	-2.24571	-0.157864	24 h down vs Post	-0.0132926	24 h down vs Post	7.41399	0.219817	0.177894	1
82199	cg17949170	SMARCD3	organelle		Island	0.0080172	0.141314	1.57468	0.129537	Post up vs Baseline	0.00155938	Post up vs Baseline	0.00321591	3.66848	0.301778	24 h up vs Baseline	0.00375713	24 h up vs Baseline	0.0248011	0.172241	6.57601	2.56437	0.172241	24 h up vs Post	0.00219775	24 h up vs Post	7.41161	0.20062	0.16241	1
36962	cg16086310	SOD1	organelle	Promoter_Associated	Island	0.00801985	0.00707249	3.24108	0.330046	Post up vs Baseline	0.00516372	Post up vs Baseline	0.00298407	3.7094	0.377736	24 h up vs Baseline	0.00601624	24 h up vs Baseline	0.576846	0.0476904	0.32899	0.573577	0.0476904	24 h up vs Post	0.000852521	24 h up vs Post	7.41087	0.307397	0.248875	1
211888	cg27598979	SMAD9	organelle		S_Shore	0.0080207	0.609894	-0.523891	-0.0809048	Post down vs Baseline	-0.00705841	Post down vs Baseline	0.00774573	-3.19207	-0.492953	24 h down vs Baseline	-0.0559223	24 h down vs Baseline	0.00673015	-0.412048	10.6788	-3.26784	-0.412048	24 h down vs Post	-0.0488639	24 h down vs Post	7.41063	0.706939	0.572372	1
299343	cg26959982	FUT4	organelle		N_Shore	0.00802092	0.617398	-0.512802	-0.0688089	Post down vs Baseline	-0.0104036	Post down vs Baseline	0.00783656	-3.18579	-0.427476	24 h down vs Baseline	-0.065159	24 h down vs Baseline	0.0066571	-0.358667	10.7173	-3.27372	-0.358667	24 h down vs Post	-0.0547554	24 h down vs Post	7.41057	0.533705	0.432117	1
595257	cg17012525	SLC44A4	organelle		S_Shore	0.00803153	0.758159	-0.315017	-0.0287375	Post down vs Baseline	-0.00337422	Post down vs Baseline	0.00972938	-3.0693	-0.279998	24 h down vs Baseline	-0.0329321	24 h down vs Baseline	0.00553633	-0.251261	11.3791	-3.3733	-0.251261	24 h down vs Post	-0.0295579	24 h down vs Post	7.40762	0.246587	0.19973	1
65476	cg27349081	RIC3	organelle	Unclassified_Cell_type_specific	Island	0.0080436	0.00429226	3.51122	0.229028	Post up vs Baseline	0.0052651	Post up vs Baseline	0.00426589	3.51457	0.229246	24 h up vs Baseline	0.00531234	24 h up vs Baseline	0.996797	0.000218312	1.68029e-05	0.00409914	0.000218312	24 h up vs Post	4.72416e-05	24 h up vs Post	7.40426	0.126009	0.102111	1
680155	cg01251150	PIK3R1	organelle	Unclassified_Cell_type_specific		0.00804563	0.409499	0.85462	0.0996652	Post up vs Baseline	0.00253006	Post up vs Baseline	0.00560872	3.36627	0.392573	24 h up vs Baseline	0.0113998	24 h up vs Baseline	0.00960665	0.292907	9.46261	3.07614	0.292907	24 h up vs Post	0.00886979	24 h up vs Post	7.4037	0.402763	0.326402	1
469766	cg16781755	ANKRD6	organelle			0.00805488	0.0684567	-2.00165	-0.148494	Post down vs Baseline	-0.00605504	Post down vs Baseline	0.00260725	-3.78343	-0.280677	24 h down vs Baseline	-0.0119163	24 h down vs Baseline	0.0496951	-0.132183	4.76212	-2.18223	-0.132183	24 h down vs Post	-0.00586131	24 h down vs Post	7.40113	0.16293	0.132085	1
700086	cg04503548	ZNF423	organelle			0.00805646	0.327856	-1.01999	-0.129677	Post down vs Baseline	-0.00929115	Post down vs Baseline	0.00484992	-3.44495	-0.437975	24 h down vs Baseline	-0.0345467	24 h down vs Baseline	0.0117021	-0.308298	8.82066	-2.96996	-0.308298	24 h down vs Post	-0.0252556	24 h down vs Post	7.40069	0.47848	0.38792	1
804181	cg12741172	DNHD1	organelle			0.00806744	0.344997	-0.983032	-0.0799236	Post down vs Baseline	-0.00425176	Post down vs Baseline	0.00501213	-3.42713	-0.278636	24 h down vs Baseline	-0.0157055	24 h down vs Baseline	0.0112033	-0.198713	8.96043	-2.9934	-0.198713	24 h down vs Post	-0.0114537	24 h down vs Post	7.39765	0.1956	0.158645	1
632074	cg01158207	ACACB	organelle			0.00807244	0.0163137	-2.79102	-0.216778	Post down vs Baseline	-0.0157202	Post down vs Baseline	0.00238215	-3.83309	-0.297715	24 h down vs Baseline	-0.0224086	24 h down vs Baseline	0.226007	-0.0809375	1.62888	-1.27627	-0.0809375	24 h down vs Post	-0.00668841	24 h down vs Post	7.39627	0.178474	0.144782	1
383360	cg04141640	SHROOM2	organelle			0.00808134	0.0212616	-2.64789	-0.248387	Post down vs Baseline	-0.0124627	Post down vs Baseline	0.00233647	-3.84376	-0.360566	24 h down vs Baseline	-0.0188093	24 h down vs Baseline	0.168723	-0.112179	2.14515	-1.46463	-0.112179	24 h down vs Post	-0.0063466	24 h down vs Post	7.39381	0.260246	0.211187	1
736644	cg02587643	CAST	organelle	Promoter_Associated_Cell_type_specific	S_Shore	0.00809234	0.00872578	3.1279	0.383186	Post up vs Baseline	0.00759352	Post up vs Baseline	0.00276308	3.75156	0.459587	24 h up vs Baseline	0.00931362	24 h up vs Baseline	0.459727	0.0764019	0.583428	0.763825	0.0764019	24 h up vs Post	0.0017201	24 h up vs Post	7.39077	0.443671	0.360183	1
388231	cg21790677	SYNE2	organelle			0.00810313	0.0320218	-2.42503	-0.305716	Post down vs Baseline	-0.0400482	Post down vs Baseline	0.00235396	-3.83965	-0.484053	24 h down vs Baseline	-0.065734	24 h down vs Baseline	0.108773	-0.178337	3.00172	-1.73255	-0.178337	24 h down vs Post	-0.0256858	24 h down vs Post	7.3878	0.469653	0.381429	1
135267	cg10885876	PARK2	organelle			0.00810841	0.032513	-2.4167	-0.253492	Post down vs Baseline	-0.00928307	Post down vs Baseline	0.00235773	-3.83877	-0.402656	24 h down vs Baseline	-0.0159755	24 h down vs Baseline	0.107113	-0.149164	3.03344	-1.74168	-0.149164	24 h down vs Post	-0.00669246	24 h down vs Post	7.38634	0.325068	0.264056	1
268571	cg07546078	AAK1	organelle			0.0081229	0.0602976	-2.07365	-0.222235	Post down vs Baseline	-0.0106291	Post down vs Baseline	0.00255944	-3.7936	-0.406565	24 h down vs Baseline	-0.0206481	24 h down vs Baseline	0.056884	-0.18433	4.43735	-2.1065	-0.18433	24 h down vs Post	-0.010019	24 h down vs Post	7.38236	0.339166	0.275657	1
353664	cg16150112	PKN2	organelle		S_Shelf	0.00813378	0.0438517	-2.25184	-0.495487	Post down vs Baseline	-0.0678911	Post down vs Baseline	0.00243424	-3.82118	-0.840801	24 h down vs Baseline	-0.120673	24 h down vs Baseline	0.0786602	-0.345314	3.69427	-1.92205	-0.345314	24 h down vs Post	-0.0527814	24 h down vs Post	7.37938	1.42912	1.16199	1
55024	cg14172124	HDAC1	organelle	Promoter_Associated	Island	0.00813625	0.103622	1.76129	0.14333	Post up vs Baseline	0.00255697	Post up vs Baseline	0.00293316	3.71882	0.30263	24 h up vs Baseline	0.00560747	24 h up vs Baseline	0.0336733	0.159299	5.74789	2.39747	0.159299	24 h up vs Post	0.00305051	24 h up vs Post	7.3787	0.195457	0.158936	1
123028	cg11264817	INCA1	organelle		Island	0.00816623	0.298563	1.08659	0.0822044	Post up vs Baseline	0.000813983	Post up vs Baseline	0.0046385	3.46912	0.262451	24 h up vs Baseline	0.0026251	24 h up vs Baseline	0.0128884	0.180247	8.51465	2.91799	0.180247	24 h up vs Post	0.00181111	24 h up vs Post	7.3705	0.168739	0.137363	1
788821	cg00165862	GOLT1A	organelle	Unclassified		0.00816651	0.0783463	1.92435	0.260316	Post up vs Baseline	0.00520766	Post up vs Baseline	0.00272488	3.7592	0.508525	24 h up vs Baseline	0.0116832	24 h up vs Baseline	0.044218	0.248209	5.05001	2.24722	0.248209	24 h up vs Post	0.00647559	24 h up vs Post	7.37042	0.539493	0.439182	1
211292	cg26696612	HIRA	organelle			0.00819424	0.00554792	-3.37217	-0.175055	Post down vs Baseline	-0.0112498	Post down vs Baseline	0.00355869	-3.6132	-0.187567	24 h down vs Baseline	-0.0120005	24 h down vs Baseline	0.772886	-0.0125122	0.087143	-0.2952	-0.0125122	24 h down vs Post	-0.000750651	24 h down vs Post	7.36287	0.0793664	0.0646757	1
154443	cg03356288	KLF12	organelle			0.0081984	0.60338	-0.533573	-0.0729047	Post down vs Baseline	-0.00642996	Post down vs Baseline	0.00780518	-3.18795	-0.435585	24 h down vs Baseline	-0.034905	24 h down vs Baseline	0.0069444	-0.362681	10.5686	-3.25093	-0.362681	24 h down vs Post	-0.0284751	24 h down vs Post	7.36174	0.549749	0.448059	1
624453	cg24757764	RYR3	organelle			0.00820406	0.0994209	-1.78571	-0.127015	Post down vs Baseline	-0.00750867	Post down vs Baseline	0.00291847	-3.72157	-0.264711	24 h down vs Baseline	-0.0164559	24 h down vs Baseline	0.0353408	-0.137696	5.62137	-2.37094	-0.137696	24 h down vs Post	-0.00894727	24 h down vs Post	7.3602	0.14895	0.121423	1
499444	cg06544113	CSNK2A1	organelle	Unclassified	Island	0.00821362	0.479989	0.728999	0.064266	Post up vs Baseline	0.000891064	Post up vs Baseline	0.00642219	3.29311	0.290309	24 h up vs Baseline	0.00439458	24 h up vs Baseline	0.00852583	0.226043	9.86201	3.14038	0.226043	24 h up vs Post	0.00350352	24 h up vs Post	7.35761	0.228721	0.186518	1
1238	cg00810836	DNM1L	organelle	Promoter_Associated	N_Shore	0.0082303	0.248421	1.21313	0.110842	Post up vs Baseline	0.00185965	Post up vs Baseline	0.00422108	3.5203	0.321647	24 h up vs Baseline	0.00567255	24 h up vs Baseline	0.0152973	0.210804	7.98458	2.8257	0.210804	24 h up vs Post	0.00381289	24 h up vs Post	7.3531	0.245544	0.200359	1
39430	cg00720764	MMADHC	organelle	Promoter_Associated		0.00824253	0.0221532	2.62564	0.183555	Post up vs Baseline	0.00426052	Post up vs Baseline	0.00238325	3.83284	0.267949	24 h up vs Baseline	0.00643524	24 h up vs Baseline	0.165034	0.0843937	2.186	1.47851	0.0843937	24 h up vs Post	0.00217471	24 h up vs Post	7.34979	0.14368	0.117293	1
672715	cg20431176	SYTL2	organelle			0.00824709	0.0337229	-2.39667	-0.158664	Post down vs Baseline	-0.0105259	Post down vs Baseline	0.00240423	-3.82801	-0.253422	24 h down vs Baseline	-0.0172378	24 h down vs Baseline	0.10508	-0.0947579	3.07312	-1.75303	-0.0947579	24 h down vs Post	-0.00671185	24 h down vs Post	7.34856	0.128826	0.105185	1
659235	cg21071138	SYN2	organelle			0.00824896	0.00283817	-3.73686	-0.330882	Post down vs Baseline	-0.0184825	Post down vs Baseline	0.00870906	-3.12894	-0.277053	24 h down vs Baseline	-0.0149196	24 h down vs Baseline	0.470871	0.053829	0.554362	0.744555	0.053829	24 h up vs Post	0.00356295	24 h up vs Post	7.34806	0.230443	0.188167	1
652751	cg01063406	ZIC3	organelle		S_Shore	0.00826854	0.314231	1.05039	0.194153	Post up vs Baseline	0.0284144	Post up vs Baseline	0.00482983	3.4472	0.637176	24 h up vs Baseline	0.0863378	24 h up vs Baseline	0.0124763	0.443023	8.61705	2.93548	0.443023	24 h up vs Post	0.0579233	24 h up vs Post	7.34278	1.00347	0.819967	1
468836	cg19187185	RRAGD	organelle	Promoter_Associated	S_Shore	0.00827274	0.125719	1.64583	0.211847	Post up vs Baseline	0.00513571	Post up vs Baseline	0.00316923	3.67647	0.473228	24 h up vs Baseline	0.012239	24 h up vs Baseline	0.028588	0.26138	6.18526	2.48702	0.26138	24 h up vs Post	0.00710327	24 h up vs Post	7.34166	0.486555	0.397639	1
53825	cg10896616	TERT	organelle	Unclassified_Cell_type_specific	Island	0.00827329	0.265878	1.167	0.12658	Post up vs Baseline	0.00593716	Post up vs Baseline	0.00439474	3.49841	0.37946	24 h up vs Baseline	0.0188529	24 h up vs Baseline	0.0144774	0.252879	8.1532	2.85538	0.252879	24 h up vs Post	0.0129157	24 h up vs Post	7.34151	0.34549	0.282359	1
120479	cg06782748	CREM	organelle	Promoter_Associated	Island	0.00827472	0.0729744	1.96514	0.184624	Post up vs Baseline	0.0020094	Post up vs Baseline	0.0027115	3.7619	0.35343	24 h up vs Baseline	0.00389907	24 h up vs Baseline	0.0480872	0.168805	4.84253	2.20057	0.168805	24 h up vs Post	0.00188966	24 h up vs Post	7.34112	0.259187	0.211837	1
121426	cg10075584	ATP2C1	organelle		Island	0.00827528	0.00359338	3.60791	0.196124	Post up vs Baseline	0.00308461	Post up vs Baseline	0.00560095	3.36702	0.183029	24 h up vs Baseline	0.00282712	24 h up vs Baseline	0.773019	-0.0130943	0.0870381	-0.295022	-0.0130943	24 h down vs Post	-0.000257493	24 h down vs Post	7.34097	0.0867687	0.0709187	1
44744	cg27610764	VKORC1	organelle	Promoter_Associated	Island	0.00827973	0.217913	1.30031	0.0833253	Post up vs Baseline	0.00139485	Post up vs Baseline	0.00397371	3.55313	0.227688	24 h up vs Baseline	0.00398806	24 h up vs Baseline	0.0173071	0.144363	7.61278	2.75913	0.144363	24 h up vs Post	0.00259321	24 h up vs Post	7.33978	0.120559	0.098553	1
257351	cg04380576	HYAL1	organelle			0.0082853	0.00389377	-3.56419	-0.268569	Post down vs Baseline	-0.0142324	Post down vs Baseline	0.00504944	-3.42312	-0.257939	24 h down vs Baseline	-0.0137681	24 h down vs Baseline	0.865708	0.0106299	0.0298512	0.172775	0.0106299	24 h up vs Post	0.00046432	24 h up vs Post	7.33828	0.166665	0.13627	1
97356	cg05213387	ANO1	organelle			0.0082915	0.0383599	2.32582	0.150859	Post up vs Baseline	0.00233437	Post up vs Baseline	0.00244326	3.81915	0.24772	24 h up vs Baseline	0.0037026	24 h up vs Baseline	0.0923546	0.096861	3.34503	1.82894	0.096861	24 h up vs Post	0.00136823	24 h up vs Post	7.33662	0.123465	0.100972	1
641094	cg18546182	ADAR	organelle			0.00829152	0.0044385	-3.49303	-0.192664	Post down vs Baseline	-0.00896515	Post down vs Baseline	0.00437725	-3.50057	-0.19308	24 h down vs Baseline	-0.0089314	24 h down vs Baseline	0.99278	-0.00041608	8.53593e-05	-0.00923901	-0.00041608	24 h down vs Post	3.37561e-05	24 h up vs Post	7.33661	0.0892792	0.0730139	1
56074	cg02647388	DSP	organelle	Unclassified	Island	0.00829166	0.00383243	3.57283	0.263273	Post up vs Baseline	0.00544229	Post up vs Baseline	0.00515928	3.41146	0.251382	24 h up vs Baseline	0.00505253	24 h up vs Baseline	0.846643	-0.0118905	0.0390573	-0.197629	-0.0118905	24 h down vs Post	-0.000389755	24 h down vs Post	7.33658	0.159346	0.130317	1
88275	cg02761940	ATL3	organelle	Promoter_Associated	Island	0.00829565	0.0183046	2.72888	0.155059	Post up vs Baseline	0.00138292	Post up vs Baseline	0.00242792	3.82262	0.217208	24 h up vs Baseline	0.00197546	24 h up vs Baseline	0.205209	0.0621482	1.7944	1.33955	0.0621482	24 h up vs Post	0.000592536	24 h up vs Post	7.33551	0.0947368	0.077489	1
96824	cg10088372	PHF6	organelle	Promoter_Associated	Island	0.00831008	0.354086	0.96397	0.0676437	Post up vs Baseline	0.000782793	Post up vs Baseline	0.00522224	3.4049	0.238929	24 h up vs Baseline	0.00280902	24 h up vs Baseline	0.0112845	0.171285	8.93719	2.98951	0.171285	24 h up vs Post	0.00202623	24 h up vs Post	7.33165	0.144407	0.118179	1
108991	cg27049318	MRPS36	organelle	Promoter_Associated	Island	0.00831188	0.00510234	3.41747	0.253699	Post up vs Baseline	0.00374655	Post up vs Baseline	0.00388301	3.56569	0.264703	24 h up vs Baseline	0.00392228	24 h up vs Baseline	0.858981	0.0110032	0.0329533	0.18153	0.0110032	24 h up vs Post	0.000175728	24 h up vs Post	7.33116	0.161608	0.132264	1
524529	cg09638559	OPA1	organelle		N_Shore	0.0083128	0.009006	-3.11089	-0.373948	Post down vs Baseline	-0.038624	Post down vs Baseline	0.00283249	-3.73796	-0.449326	24 h down vs Baseline	-0.0472335	24 h down vs Baseline	0.457332	-0.075378	0.58983	-0.768004	-0.075378	24 h down vs Post	-0.00860955	24 h down vs Post	7.33092	0.423713	0.346789	1
58550	cg08923033	HBA1	organelle		N_Shore	0.00832749	0.0141325	2.86837	0.340307	Post up vs Baseline	0.0104936	Post up vs Baseline	0.00252174	3.80176	0.451046	24 h up vs Baseline	0.0145191	24 h up vs Baseline	0.275267	0.110738	1.30681	1.14316	0.110738	24 h up vs Post	0.00402553	24 h up vs Post	7.32699	0.412533	0.337819	1
51235	cg00464056	POLE	organelle	Promoter_Associated	Island	0.0083378	0.566814	0.588953	0.0356056	Post up vs Baseline	0.000484389	Post up vs Baseline	0.00747298	3.21139	0.194147	24 h up vs Baseline	0.00275843	24 h up vs Baseline	0.00746709	0.158541	10.3157	3.21181	0.158541	24 h up vs Post	0.00227405	24 h up vs Post	7.32425	0.107077	0.0877174	1
19953	cg13903917	NCOR2	organelle		S_Shelf	0.0083427	0.00497038	-3.43166	-0.211894	Post down vs Baseline	-0.0043218	Post down vs Baseline	0.00399374	-3.5504	-0.219226	24 h down vs Baseline	-0.00446913	24 h down vs Baseline	0.886795	-0.00733137	0.0211462	-0.145417	-0.00733137	24 h down vs Post	-0.000147323	24 h down vs Post	7.32294	0.11168	0.091504	1
418323	cg19062966	ZNF24	organelle	NonGene_Associated	S_Shore	0.00837665	0.499125	0.696931	0.126457	Post up vs Baseline	0.00254378	Post up vs Baseline	0.00673299	3.26761	0.592903	24 h up vs Baseline	0.0135431	24 h up vs Baseline	0.00839947	0.466446	9.91258	3.14842	0.466446	24 h up vs Post	0.0109993	24 h up vs Post	7.31393	0.963203	0.790166	1
790681	cg05667620	SUN1	organelle	Promoter_Associated		0.0083788	0.514611	0.671518	0.127138	Post up vs Baseline	0.00405052	Post up vs Baseline	0.00690504	3.254	0.616078	24 h up vs Baseline	0.0196436	24 h up vs Baseline	0.008177	0.48894	10.0038	3.16288	0.48894	24 h up vs Post	0.0155931	24 h up vs Post	7.31336	1.04861	0.860295	1
107063	cg03964958	HOXD12	organelle		Island	0.00837886	0.0192691	2.70113	0.716389	Post up vs Baseline	0.0138197	Post up vs Baseline	0.00244477	3.81881	1.01282	24 h up vs Baseline	0.0231456	24 h up vs Baseline	0.196118	0.296429	1.87381	1.36887	0.296429	24 h up vs Post	0.00932589	24 h up vs Post	7.31334	2.0577	1.68818	1
774708	cg08092830	SOHLH1	organelle		Island	0.008381	0.00285682	3.73327	0.352766	Post up vs Baseline	0.0556574	Post up vs Baseline	0.00906797	3.1072	0.293606	24 h up vs Baseline	0.0465763	24 h up vs Baseline	0.458031	-0.0591594	0.587956	-0.766783	-0.0591594	24 h down vs Post	-0.00908118	24 h down vs Post	7.31278	0.261177	0.214291	1
96923	cg07386190	GLUL	organelle		Island	0.00839439	0.50548	0.686447	0.0498431	Post up vs Baseline	0.000872965	Post up vs Baseline	0.00681439	3.26113	0.236791	24 h up vs Baseline	0.00431119	24 h up vs Baseline	0.00832336	0.186948	9.94346	3.15333	0.186948	24 h up vs Post	0.00343823	24 h up vs Post	7.30923	0.154144	0.126534	1
77246	cg14327228	NPHS1	organelle		N_Shelf	0.00841221	0.40073	0.871218	0.139279	Post up vs Baseline	0.0214189	Post up vs Baseline	0.00573007	3.3547	0.536308	24 h up vs Baseline	0.0819456	24 h up vs Baseline	0.0102427	0.397029	9.25154	3.04164	0.397029	24 h up vs Post	0.0605267	24 h up vs Post	7.30453	0.746747	0.613384	1
477361	cg07093496	TNRC6C	organelle			0.00841575	0.00479048	-3.45164	-2.03167	Post down vs Baseline	-0.128272	Post down vs Baseline	0.00418985	-3.52434	-2.07446	24 h down vs Baseline	-0.131761	24 h down vs Baseline	0.930522	-0.0427908	0.00792748	-0.0890364	-0.0427908	24 h down vs Post	-0.00348961	24 h down vs Post	7.3036	10.1217	8.3151	1
737604	cg23451175	HMMR	organelle	Promoter_Associated	S_Shore	0.00841874	0.00402023	3.5468	0.409259	Post up vs Baseline	0.00737776	Post up vs Baseline	0.00502809	3.42541	0.395252	24 h up vs Baseline	0.00684663	24 h up vs Baseline	0.884281	-0.0140071	0.0221037	-0.148673	-0.0140071	24 h down vs Post	-0.00053113	24 h down vs Post	7.30281	0.388931	0.319546	1
630984	cg20934063	ADARB1	organelle			0.00842913	0.00883727	-3.12107	-0.32368	Post down vs Baseline	-0.0154342	Post down vs Baseline	0.00290703	-3.72372	-0.38618	24 h down vs Baseline	-0.0186536	24 h down vs Baseline	0.474641	-0.0625004	0.544793	-0.738101	-0.0625004	24 h down vs Post	-0.00321933	24 h down vs Post	7.30007	0.314059	0.258128	1
33363	cg23659957	DUSP16	organelle			0.00843049	0.03681	-2.34854	-0.177717	Post down vs Baseline	-0.00493598	Post down vs Baseline	0.00247455	-3.81215	-0.288469	24 h down vs Baseline	-0.00838043	24 h down vs Baseline	0.0982723	-0.110752	3.21321	-1.79254	-0.110752	24 h down vs Post	-0.00344445	24 h down vs Post	7.29972	0.167196	0.137426	1
192279	cg09557836	CREBRF	organelle			0.00843683	0.00328674	-3.65658	-0.696186	Post down vs Baseline	-0.0763897	Post down vs Baseline	0.00679252	-3.26286	-0.621225	24 h down vs Baseline	-0.0660437	24 h down vs Baseline	0.638338	0.0749608	0.232519	0.482202	0.0749608	24 h up vs Post	0.010346	24 h up vs Post	7.29805	1.0582	0.869986	1
39899	cg11042722	GABRB2	organelle		Island	0.00843733	0.571845	0.581224	0.0639897	Post up vs Baseline	0.00159657	Post up vs Baseline	0.00760523	3.20193	0.352516	24 h up vs Baseline	0.00983644	24 h up vs Baseline	0.00749641	0.288526	10.3022	3.2097	0.288526	24 h up vs Post	0.00823987	24 h up vs Post	7.29792	0.353828	0.2909	1
102069	cg15540554	EXOC3L1	organelle	Promoter_Associated	S_Shore	0.00846606	0.175444	1.44	0.109137	Post up vs Baseline	0.00111989	Post up vs Baseline	0.00367287	3.59599	0.27254	24 h up vs Baseline	0.00293475	24 h up vs Baseline	0.0215523	0.163402	6.97245	2.64054	0.163402	24 h up vs Post	0.00181486	24 h up vs Post	7.29039	0.167507	0.137859	1
556027	cg16452224	CPNE9	organelle	Unclassified_Cell_type_specific	N_Shore	0.00847296	0.732854	0.349387	0.0519186	Post up vs Baseline	0.0023886	Post up vs Baseline	0.00977552	3.06676	0.455718	24 h up vs Baseline	0.020767	24 h up vs Baseline	0.00601939	0.4038	11.0762	3.32809	0.4038	24 h up vs Post	0.0183784	24 h up vs Post	7.28858	0.643779	0.529963	1
58371	cg13244315	AGRN	organelle		S_Shore	0.00847456	0.525881	-0.653304	-0.0472937	Post down vs Baseline	-0.00125224	Post down vs Baseline	0.00709642	-3.23926	-0.234495	24 h down vs Baseline	-0.00676258	24 h down vs Baseline	0.00811271	-0.187201	10.0307	-3.16713	-0.187201	24 h down vs Post	-0.00551034	24 h down vs Post	7.28817	0.152776	0.125773	1
52807	cg06296107	ZDHHC16	organelle	Promoter_Associated	Island	0.00847847	0.00434031	3.50517	0.163649	Post up vs Baseline	0.00243171	Post up vs Baseline	0.00468049	3.46423	0.161738	24 h up vs Baseline	0.00240253	24 h up vs Baseline	0.960832	-0.00191156	0.00251454	-0.0501452	-0.00191156	24 h down vs Post	-2.91818e-05	24 h down vs Post	7.28715	0.0635369	0.0523142	1
100454	cg27471464	CCDC137	organelle	Promoter_Associated	Island	0.00848983	0.382261	0.906996	0.0444948	Post up vs Baseline	0.000467158	Post up vs Baseline	0.00558995	3.36809	0.165229	24 h up vs Baseline	0.00176759	24 h up vs Baseline	0.0107783	0.120735	9.08546	3.01421	0.120735	24 h up vs Post	0.00130043	24 h up vs Post	7.28418	0.0701211	0.0577589	1
664768	cg13996619	CLN8	organelle		Island	0.00849568	0.449948	0.780979	0.0947679	Post up vs Baseline	0.00256486	Post up vs Baseline	0.00628146	3.30507	0.401054	24 h up vs Baseline	0.0120871	24 h up vs Baseline	0.00933854	0.306286	9.55657	3.09137	0.306286	24 h up vs Post	0.00952224	24 h up vs Post	7.28265	0.428937	0.35339	1
3350	cg13404421	CCND2	organelle		Island	0.00851295	0.38214	0.907234	0.0608538	Post up vs Baseline	0.00075858	Post up vs Baseline	0.00560127	3.36699	0.225845	24 h up vs Baseline	0.00300362	24 h up vs Baseline	0.010811	0.164991	9.07562	3.01258	0.164991	24 h up vs Post	0.00224504	24 h up vs Post	7.27816	0.130984	0.107981	1
491642	cg17845200	PROZ	organelle	Unclassified_Cell_type_specific		0.00851328	0.00844164	-3.14573	-0.342518	Post down vs Baseline	-0.0189851	Post down vs Baseline	0.00300131	-3.70625	-0.40355	24 h down vs Baseline	-0.0227797	24 h down vs Baseline	0.50545	-0.0610315	0.471276	-0.686495	-0.0610315	24 h down vs Post	-0.00379454	24 h down vs Post	7.27807	0.345145	0.284535	1
108396	cg06200771	DECR1	organelle	Promoter_Associated	Island	0.00852473	0.0137692	2.8824	0.181208	Post up vs Baseline	0.00302936	Post up vs Baseline	0.00260552	3.78379	0.237876	24 h up vs Baseline	0.00409285	24 h up vs Baseline	0.291246	0.0566684	1.21878	1.10398	0.0566684	24 h up vs Post	0.00106349	24 h up vs Post	7.2751	0.115013	0.0948548	1
799635	cg07823452	FASTKD5	organelle	Promoter_Associated	S_Shore	0.00853064	0.00541646	3.38514	0.386485	Post up vs Baseline	0.00513506	Post up vs Baseline	0.00387692	3.56655	0.407196	24 h up vs Baseline	0.00541796	24 h up vs Baseline	0.827912	0.0207114	0.0493628	0.222177	0.0207114	24 h up vs Post	0.000282897	24 h up vs Post	7.27357	0.379244	0.31284	1
752615	cg07046651	KIF15	organelle			0.00853092	0.00389524	-3.56398	-0.276992	Post down vs Baseline	-0.0158613	Post down vs Baseline	0.00538373	-3.38842	-0.263347	24 h down vs Baseline	-0.0149511	24 h down vs Baseline	0.833362	0.0136448	0.0462341	0.215021	0.0136448	24 h up vs Post	0.000910203	24 h up vs Post	7.27349	0.175738	0.144969	1
443671	cg04122811	LDB2	organelle			0.00853403	0.023258	-2.59925	-0.274378	Post down vs Baseline	-0.0135517	Post down vs Baseline	0.00247041	-3.81307	-0.402509	24 h down vs Baseline	-0.0209356	24 h down vs Baseline	0.162912	-0.128131	2.21002	-1.48662	-0.128131	24 h down vs Post	-0.00738392	24 h down vs Post	7.27269	0.324159	0.267433	1
759504	cg12147783	CRADD	organelle			0.00853999	0.334282	-1.00598	-0.0776843	Post down vs Baseline	-0.00519886	Post down vs Baseline	0.00515098	-3.41233	-0.26351	24 h down vs Baseline	-0.017666	24 h down vs Baseline	0.0122081	-0.185826	8.68585	-2.94718	-0.185826	24 h down vs Post	-0.0124672	24 h down vs Post	7.27114	0.173442	0.143121	1
94265	cg27373836	AGFG1	organelle	Promoter_Associated	Island	0.00854402	0.00974218	3.0686	0.251204	Post up vs Baseline	0.00403119	Post up vs Baseline	0.00285863	3.73292	0.305588	24 h up vs Baseline	0.00497931	24 h up vs Baseline	0.431704	0.0543838	0.661997	0.813632	0.0543838	24 h up vs Post	0.000948124	24 h up vs Post	7.2701	0.194883	0.160837	1
45646	cg19701540	NKX6-2	organelle	Unclassified_Cell_type_specific	Island	0.00855311	0.00997847	3.0557	0.202832	Post up vs Baseline	0.0051725	Post up vs Baseline	0.00283998	3.73651	0.248023	24 h up vs Baseline	0.00652627	24 h up vs Baseline	0.42067	0.0451911	0.695259	0.833822	0.0451911	24 h up vs Post	0.00135376	24 h up vs Post	7.26775	0.128089	0.105746	1
71657	cg16752864	NAA15	organelle	Promoter_Associated	Island	0.00856206	0.0213622	2.64534	0.167335	Post up vs Baseline	0.00450674	Post up vs Baseline	0.00248742	3.80929	0.240963	24 h up vs Baseline	0.00671404	24 h up vs Baseline	0.179488	0.0736279	2.03219	1.42555	0.0736279	24 h up vs Post	0.0022073	24 h up vs Post	7.26544	0.116287	0.0960334	1
782668	cg12806347	METRNL	organelle		Island	0.00858779	0.0159908	-2.8018	-0.616007	Post down vs Baseline	-0.0408046	Post down vs Baseline	0.00256461	-3.79249	-0.833822	24 h down vs Baseline	-0.0570302	24 h down vs Baseline	0.248342	-0.217814	1.4722	-1.21334	-0.217814	24 h down vs Post	-0.0162256	24 h down vs Post	7.2588	1.40353	1.16013	1
321073	cg14732248	FOXQ1	organelle		Island	0.00859076	0.00768364	3.1964	0.43198	Post up vs Baseline	0.0186593	Post up vs Baseline	0.00316978	3.67637	0.496846	24 h up vs Baseline	0.022625	24 h up vs Baseline	0.567538	0.0648657	0.345556	0.58784	0.0648657	24 h up vs Post	0.0039657	24 h up vs Post	7.25804	0.530253	0.438344	1
22811	cg13676787	TOR3A	organelle	Promoter_Associated	Island	0.00859496	0.29615	1.09229	0.0874263	Post up vs Baseline	0.0013694	Post up vs Baseline	0.00481766	3.44857	0.276021	24 h up vs Baseline	0.0044857	24 h up vs Baseline	0.0136813	0.188595	8.32809	2.88584	0.188595	24 h up vs Post	0.0031163	24 h up vs Post	7.25696	0.185961	0.153751	1
796715	cg08733774	RANBP2	organelle	Promoter_Associated_Cell_type_specific	N_Shore	0.00860472	0.0853108	1.87513	0.232563	Post up vs Baseline	0.0040217	Post up vs Baseline	0.0029197	3.72134	0.461539	24 h up vs Baseline	0.00863613	24 h up vs Baseline	0.0431222	0.228976	5.11275	2.26114	0.228976	24 h up vs Post	0.00461443	24 h up vs Post	7.25445	0.446356	0.369171	1
90134	cg00846720	NEK1	organelle	Promoter_Associated	Island	0.00861953	0.58021	0.568453	0.0332876	Post up vs Baseline	0.000376185	Post up vs Baseline	0.00784037	3.18553	0.186539	24 h up vs Baseline	0.00227938	24 h up vs Baseline	0.0075586	0.153251	10.2736	3.20525	0.153251	24 h up vs Post	0.00190319	24 h up vs Post	7.25065	0.0994519	0.0822976	1
105913	cg19400000	STMN1	organelle		Island	0.00862054	0.0109785	3.00431	0.214226	Post up vs Baseline	0.00194749	Post up vs Baseline	0.00278669	3.7469	0.267178	24 h up vs Baseline	0.00246585	24 h up vs Baseline	0.380998	0.0529516	0.827166	0.909487	0.0529516	24 h up vs Post	0.000518359	24 h up vs Post	7.25039	0.147461	0.12203	1
552688	cg03150515	EBF2	organelle			0.00864354	0.32305	1.03061	0.235337	Post up vs Baseline	0.0275224	Post up vs Baseline	0.00509494	3.41826	0.780553	24 h up vs Baseline	0.0918291	24 h up vs Baseline	0.0127391	0.545215	8.5513	2.92426	0.545215	24 h up vs Post	0.0643067	24 h up vs Post	7.24451	1.511	1.25143	1
36564	cg06585820	SPRY2	organelle	Promoter_Associated	Island	0.00864736	0.101471	1.77368	0.149789	Post up vs Baseline	0.00238585	Post up vs Baseline	0.00307734	3.69256	0.31184	24 h up vs Baseline	0.00544608	24 h up vs Baseline	0.0367035	0.162051	5.52315	2.35014	0.162051	24 h up vs Post	0.00306023	24 h up vs Post	7.24354	0.206642	0.171167	1
154169	cg27086028	SHANK1	organelle		Island	0.00866591	0.149674	1.5393	0.100654	Post up vs Baseline	0.0136495	Post up vs Baseline	0.00351585	3.6198	0.236696	24 h up vs Baseline	0.0330994	24 h up vs Baseline	0.0255557	0.136042	6.49272	2.54808	0.136042	24 h up vs Post	0.0194499	24 h up vs Post	7.23881	0.123805	0.102618	1
95769	cg13468174	ZNF584	organelle	Promoter_Associated	Island	0.00867537	0.112993	1.70989	0.0960676	Post up vs Baseline	0.000885452	Post up vs Baseline	0.00318976	3.67294	0.206359	24 h up vs Baseline	0.00194043	24 h up vs Baseline	0.0332607	0.110291	5.78035	2.40424	0.110291	24 h up vs Post	0.00105497	24 h up vs Post	7.2364	0.0913693	0.075758	1
623380	cg12901283	COX11	organelle	Promoter_Associated	Island	0.00867926	0.0151656	2.83036	0.34393	Post up vs Baseline	0.0133351	Post up vs Baseline	0.00261725	3.78133	0.459485	24 h up vs Baseline	0.0185279	24 h up vs Baseline	0.266776	0.115556	1.3565	1.16469	0.115556	24 h up vs Post	0.00519283	24 h up vs Post	7.23541	0.427345	0.354378	1
43865	cg09808176	ATM	organelle		N_Shore	0.00867933	0.00470444	3.46146	1.28415	Post up vs Baseline	0.0205006	Post up vs Baseline	0.00451653	3.48357	1.29235	24 h up vs Baseline	0.0206793	24 h up vs Baseline	0.978843	0.00820216	0.000733222	0.0270781	0.00820216	24 h up vs Post	0.000178673	24 h up vs Post	7.2354	3.98322	3.30311	1
437579	cg04201367	GPX3	organelle			0.00868039	0.00862253	-3.13431	-0.326187	Post down vs Baseline	-0.020724	Post down vs Baseline	0.00305702	-3.69618	-0.384661	24 h down vs Baseline	-0.0244618	24 h down vs Baseline	0.504444	-0.0584739	0.47355	-0.68815	-0.0584739	24 h down vs Post	-0.00373779	24 h down vs Post	7.23513	0.313441	0.259932	1
191684	cg27188968	RNGTT	organelle		S_Shore	0.00868092	0.0189182	2.71106	0.526149	Post up vs Baseline	0.0896051	Post up vs Baseline	0.00254713	3.79625	0.736756	24 h up vs Baseline	0.125551	24 h up vs Baseline	0.208539	0.210608	1.76645	1.32908	0.210608	24 h up vs Post	0.0359454	24 h up vs Post	7.23499	1.09002	0.90396	1
123396	cg11938491	SFRS2IP	organelle	Promoter_Associated	Island	0.00868447	0.32641	1.02317	0.0665236	Post up vs Baseline	0.000647522	Post up vs Baseline	0.00514719	3.41273	0.221885	24 h up vs Baseline	0.00221848	24 h up vs Baseline	0.0126838	0.155362	8.56499	2.9266	0.155362	24 h up vs Post	0.00157096	24 h up vs Post	7.23409	0.12232	0.101453	1
446824	cg21351151	SRA1	organelle	Promoter_Associated	Island	0.00869311	0.151521	1.53171	0.151156	Post up vs Baseline	0.00242206	Post up vs Baseline	0.00354202	3.61576	0.356819	24 h up vs Baseline	0.00620746	24 h up vs Baseline	0.0253526	0.205662	6.51485	2.55242	0.205662	24 h up vs Post	0.0037854	24 h up vs Post	7.23189	0.281714	0.233726	1
598477	cg04172043	RELA	organelle	Promoter_Associated	Island	0.00871187	0.114032	1.70443	0.21251	Post up vs Baseline	0.00270553	Post up vs Baseline	0.003211	3.66931	0.457495	24 h up vs Baseline	0.00664251	24 h up vs Baseline	0.0331246	0.244985	5.79116	2.40648	0.244985	24 h up vs Post	0.00393698	24 h up vs Post	7.22714	0.449396	0.37309	1
598282	cg26519141	ATP10A	organelle		Island	0.00871472	0.0169813	2.76938	0.210158	Post up vs Baseline	0.00493057	Post up vs Baseline	0.00258788	3.78753	0.287421	24 h up vs Baseline	0.00690895	24 h up vs Baseline	0.236201	0.0772628	1.55492	1.24696	0.0772628	24 h up vs Post	0.00197839	24 h up vs Post	7.22642	0.166459	0.138209	1
17950	cg01299207	RYK	organelle	Promoter_Associated	Island	0.00871834	0.155413	1.51599	0.128115	Post up vs Baseline	0.00243869	Post up vs Baseline	0.00358597	3.60903	0.304996	24 h up vs Baseline	0.00626733	24 h up vs Baseline	0.0248434	0.176881	6.57126	2.56345	0.176881	24 h up vs Post	0.00382864	24 h up vs Post	7.22551	0.206412	0.171402	1
84938	cg24737618	ZNF546	organelle	Promoter_Associated	Island	0.00874127	0.141842	1.57239	0.12302	Post up vs Baseline	0.00158211	Post up vs Baseline	0.00347167	3.6267	0.283744	24 h up vs Baseline	0.00383099	24 h up vs Baseline	0.0271073	0.160724	6.33028	2.516	0.160724	24 h up vs Post	0.00224888	24 h up vs Post	7.21972	0.17677	0.146906	1
290928	cg23013128	SLC26A6	organelle		N_Shelf	0.00874166	0.0498284	-2.18073	-0.235768	Post down vs Baseline	-0.020115	Post down vs Baseline	0.00265597	-3.77326	-0.407943	24 h down vs Baseline	-0.0362195	24 h down vs Baseline	0.0748701	-0.172175	3.80422	-1.95044	-0.172175	24 h down vs Post	-0.0161044	24 h down vs Post	7.21962	0.337552	0.280529	1
101821	cg13358902	ARL6	organelle	Promoter_Associated	Island	0.0087658	0.0350929	2.37481	0.163287	Post up vs Baseline	0.00208372	Post up vs Baseline	0.00256362	3.7927	0.260778	24 h up vs Baseline	0.00336202	24 h up vs Baseline	0.108042	0.0974912	3.01563	1.73656	0.0974912	24 h up vs Post	0.00127829	24 h up vs Post	7.21354	0.136412	0.113463	1
445154	cg21625301	HTT	organelle			0.00877305	0.105808	-1.74895	-0.161382	Post down vs Baseline	-0.00653841	Post down vs Baseline	0.0031565	-3.67867	-0.339445	24 h down vs Baseline	-0.014057	24 h down vs Baseline	0.0358279	-0.178063	5.58574	-2.36342	-0.178063	24 h down vs Post	-0.00751862	24 h down vs Post	7.21172	0.245616	0.204347	1
24360	cg07759394	GLB1L2	organelle	Unclassified	Island	0.00877491	0.0121324	2.95052	0.217759	Post up vs Baseline	0.00369645	Post up vs Baseline	0.00277517	3.74917	0.276702	24 h up vs Baseline	0.00473462	24 h up vs Baseline	0.347315	0.058943	0.956753	0.978137	0.058943	24 h up vs Post	0.00103817	24 h up vs Post	7.21126	0.157118	0.130727	1
25114	cg16114441	ICK	organelle	Promoter_Associated	Island	0.00877707	0.0540725	2.13498	0.118513	Post up vs Baseline	0.00231587	Post up vs Baseline	0.00270029	3.76418	0.208949	24 h up vs Baseline	0.00415903	24 h up vs Baseline	0.0692178	0.0904363	3.9814	1.99535	0.0904363	24 h up vs Post	0.00184316	24 h up vs Post	7.21072	0.0888749	0.0739523	1
788680	cg08236123	SFRS8	organelle		S_Shore	0.00878451	0.0345492	-2.38338	-0.203935	Post down vs Baseline	-0.00992538	Post down vs Baseline	0.00256643	-3.7921	-0.324472	24 h down vs Baseline	-0.0163741	24 h down vs Baseline	0.110104	-0.120537	2.97672	-1.72532	-0.120537	24 h down vs Post	-0.00644871	24 h down vs Post	7.20885	0.211116	0.175714	1
781694	cg16856071	FBLN1	organelle	Unclassified		0.00879168	0.36801	0.935431	0.201987	Post up vs Baseline	0.0160107	Post up vs Baseline	0.00560955	3.36619	0.72686	24 h up vs Baseline	0.0661895	24 h up vs Baseline	0.0115486	0.524873	8.86291	2.97706	0.524873	24 h up vs Post	0.0501788	24 h up vs Post	7.20705	1.34413	1.11901	1
3792	cg12427444	RDBP	organelle		N_Shelf	0.00880733	0.00313051	-3.68319	-0.388793	Post down vs Baseline	-0.0156351	Post down vs Baseline	0.00855179	-3.13875	-0.331322	24 h down vs Baseline	-0.0127396	24 h down vs Baseline	0.517513	0.0574707	0.444628	0.666804	0.0574707	24 h up vs Post	0.0028955	24 h up vs Post	7.20314	0.321048	0.267423	1
119746	cg19379303	RNASEH2C	organelle	Promoter_Associated	Island	0.00880745	0.348517	0.975608	0.074256	Post up vs Baseline	0.000641336	Post up vs Baseline	0.00542396	3.38439	0.257595	24 h up vs Baseline	0.0023765	24 h up vs Baseline	0.012141	0.183339	8.70334	2.95014	0.183339	24 h up vs Post	0.00173516	24 h up vs Post	7.20311	0.166914	0.139035	1
21002	cg20169702	SULF1	organelle			0.00883728	0.0298391	2.46364	0.188176	Post up vs Baseline	0.0065902	Post up vs Baseline	0.00256411	3.7926	0.289683	24 h up vs Baseline	0.0103138	24 h up vs Baseline	0.129556	0.101508	2.6492	1.62764	0.101508	24 h up vs Post	0.00372358	24 h up vs Post	7.19567	0.167921	0.140018	1
160826	cg25109026	ZBTB8A	organelle	Unclassified_Cell_type_specific	N_Shore	0.00885816	0.0404001	2.29722	0.348643	Post up vs Baseline	0.00748404	Post up vs Baseline	0.00262167	3.7804	0.57374	24 h up vs Baseline	0.0128674	24 h up vs Baseline	0.0943381	0.225097	3.29972	1.81651	0.225097	24 h up vs Post	0.0053834	24 h up vs Post	7.19048	0.662481	0.552798	1
382135	cg21834248	TAF1A	organelle	Promoter_Associated	S_Shore	0.00886294	0.00658392	3.27969	0.567184	Post up vs Baseline	0.0297401	Post up vs Baseline	0.00361239	3.60503	0.623449	24 h up vs Baseline	0.0333244	24 h up vs Baseline	0.697287	0.0562645	0.158773	0.398464	0.0562645	24 h up vs Post	0.00358425	24 h up vs Post	7.1893	0.860061	0.717784	1
335795	cg04214305	EPN2	organelle	Unclassified_Cell_type_specific		0.00887375	0.00518748	-3.40851	-0.316513	Post down vs Baseline	-0.0144308	Post down vs Baseline	0.00430539	-3.50956	-0.325896	24 h down vs Baseline	-0.0148668	24 h down vs Baseline	0.903556	-0.00938324	0.015316	-0.123758	-0.00938324	24 h down vs Post	-0.000436068	24 h down vs Post	7.18662	0.247878	0.206949	1
125612	cg16179125	CTSZ	organelle		Island	0.00888022	0.200727	1.35387	0.0953557	Post up vs Baseline	0.00144182	Post up vs Baseline	0.004058	3.54172	0.24945	24 h up vs Baseline	0.00402836	24 h up vs Baseline	0.0200536	0.154094	7.17999	2.67955	0.154094	24 h up vs Post	0.00258654	24 h up vs Post	7.18501	0.142569	0.119055	1
102228	cg10822314	TSPO	organelle		Island	0.00889758	0.232281	1.25811	0.0811899	Post up vs Baseline	0.000847233	Post up vs Baseline	0.00435629	3.50318	0.226071	24 h up vs Baseline	0.00251895	24 h up vs Baseline	0.0176143	0.144881	7.56048	2.74963	0.144881	24 h up vs Post	0.00167171	24 h up vs Post	7.18072	0.119617	0.0999484	1
485067	cg24462622	TKFC	organelle		N_Shore	0.00890117	0.00306556	3.69466	0.371868	Post up vs Baseline	0.0232977	Post up vs Baseline	0.00934854	3.09079	0.311089	24 h up vs Baseline	0.0198973	24 h up vs Baseline	0.473777	-0.0607789	0.546975	-0.739578	-0.0607789	24 h down vs Post	-0.0034004	24 h down vs Post	7.17984	0.29094	0.243131	1
30904	cg09800012	P4HA2	organelle	Unclassified	Island	0.00890506	0.227045	1.27324	0.0756114	Post up vs Baseline	0.00170816	Post up vs Baseline	0.00431077	3.50888	0.208375	24 h up vs Baseline	0.00488368	24 h up vs Baseline	0.0179948	0.132764	7.49714	2.73809	0.132764	24 h up vs Post	0.00317552	24 h up vs Post	7.17888	0.101268	0.084638	1
715391	cg03920223	CFDP1	organelle			0.00890712	0.682466	0.419214	0.0547316	Post up vs Baseline	0.0095047	Post up vs Baseline	0.00942669	3.08631	0.402942	24 h up vs Baseline	0.0695728	24 h up vs Baseline	0.00674665	0.34821	10.6701	3.26652	0.34821	24 h up vs Post	0.0600681	24 h up vs Post	7.17837	0.489429	0.409087	1
614411	cg25947890	NOTCH1	organelle	Gene_Associated_Cell_type_specific	N_Shore	0.00891069	0.00462802	-3.47034	-0.457931	Post down vs Baseline	-0.0491884	Post down vs Baseline	0.00483325	-3.44682	-0.454827	24 h down vs Baseline	-0.0485045	24 h down vs Baseline	0.97749	0.00310401	0.000830011	0.0288099	0.00310401	24 h up vs Post	0.000683864	24 h up vs Post	7.17749	0.499904	0.417893	1
198973	cg14826954	ZNF468	organelle	Promoter_Associated	S_Shore	0.00891527	0.0550447	2.12498	0.300095	Post up vs Baseline	0.00575563	Post up vs Baseline	0.00274879	3.75441	0.530206	24 h up vs Baseline	0.0109861	24 h up vs Baseline	0.0691828	0.230111	3.98255	1.99563	0.230111	24 h up vs Post	0.00523043	24 h up vs Post	7.17636	0.572493	0.478649	1
6355	cg17704177	SFRS3	organelle	Promoter_Associated	Island	0.00892105	0.00356858	3.61168	0.192564	Post up vs Baseline	0.0027349	Post up vs Baseline	0.00683548	3.25946	0.173784	24 h up vs Baseline	0.00243123	24 h up vs Baseline	0.673838	-0.0187794	0.186092	-0.431384	-0.0187794	24 h down vs Post	-0.000303666	24 h down vs Post	7.17494	0.0815844	0.0682244	1
589937	cg01443845	SEC63	organelle			0.00892209	0.203239	1.34581	0.136498	Post up vs Baseline	0.018137	Post up vs Baseline	0.00409743	3.53646	0.358681	24 h up vs Baseline	0.0463373	24 h up vs Baseline	0.0199268	0.222184	7.19839	2.68298	0.222184	24 h up vs Post	0.0282003	24 h up vs Post	7.17468	0.295218	0.246883	1
75550	cg20353692	PLDN	organelle	Promoter_Associated	Island	0.00892863	0.00522411	3.4047	0.249931	Post up vs Baseline	0.00489694	Post up vs Baseline	0.00432761	3.50677	0.257424	24 h up vs Baseline	0.00498473	24 h up vs Baseline	0.902594	0.00749207	0.0156247	0.124999	0.00749207	24 h up vs Post	8.77927e-05	24 h up vs Post	7.17307	0.154614	0.129329	1
715179	cg05483534	RHOQ	organelle			0.00892914	0.510967	0.677455	0.192399	Post up vs Baseline	0.0260053	Post up vs Baseline	0.00722975	3.22922	0.917108	24 h up vs Baseline	0.130844	24 h up vs Baseline	0.00876869	0.724709	9.76726	3.12526	0.724709	24 h up vs Post	0.104839	24 h up vs Post	7.17295	2.31421	1.93578	1
11654	cg25085969	FGF18	organelle		Island	0.00893155	0.00561098	-3.36606	-0.192229	Post down vs Baseline	-0.00985362	Post down vs Baseline	0.00408492	-3.53812	-0.202056	24 h down vs Baseline	-0.0103758	24 h down vs Baseline	0.83663	-0.0098263	0.0444094	-0.210735	-0.0098263	24 h down vs Post	-0.000522196	24 h down vs Post	7.17235	0.0935661	0.0782723	1
68729	cg10043037	FERD3L	organelle		S_Shore	0.00893323	0.0401731	2.30034	0.213185	Post up vs Baseline	0.0100071	Post up vs Baseline	0.00264219	3.77612	0.349954	24 h up vs Baseline	0.0168077	24 h up vs Baseline	0.0958075	0.136769	3.2669	1.80746	0.136769	24 h up vs Post	0.00680069	24 h up vs Post	7.17194	0.246392	0.20613	1
792471	cg25841675	ZNF425	organelle		N_Shore	0.00894365	0.0219342	2.63102	0.258744	Post up vs Baseline	0.00607367	Post up vs Baseline	0.00260521	3.78386	0.372117	24 h up vs Baseline	0.00879466	24 h up vs Baseline	0.183373	0.113374	1.99355	1.41193	0.113374	24 h up vs Post	0.00272099	24 h up vs Post	7.16938	0.277352	0.232114	1
344398	cg08864037	DUS2L	organelle	Gene_Associated		0.00894886	0.662125	0.448013	0.048983	Post up vs Baseline	0.00114035	Post up vs Baseline	0.00917286	3.101	0.339045	24 h up vs Baseline	0.00814125	24 h up vs Baseline	0.00696626	0.290062	10.5576	3.24924	0.290062	24 h up vs Post	0.0070009	24 h up vs Post	7.16811	0.342748	0.286894	1
28345	cg04595163	PPM1M	organelle	Promoter_Associated	Island	0.00895338	0.170998	1.4562	0.106189	Post up vs Baseline	0.00134864	Post up vs Baseline	0.00381258	3.57566	0.260743	24 h up vs Baseline	0.00348887	24 h up vs Baseline	0.0234069	0.154554	6.73811	2.59579	0.154554	24 h up vs Post	0.00214024	24 h up vs Post	7.167	0.152445	0.127622	1
36978	cg01663745	KDM4D	organelle	Promoter_Associated	Island	0.0089631	0.0227204	2.61193	0.241401	Post up vs Baseline	0.00398195	Post up vs Baseline	0.00260697	3.78349	0.349678	24 h up vs Baseline	0.00608986	24 h up vs Baseline	0.176875	0.108277	2.05881	1.43485	0.108277	24 h up vs Post	0.00210791	24 h up vs Post	7.16462	0.244796	0.205004	1
477345	cg15157828	FHOD1	organelle		Island	0.00897373	0.0653535	2.02804	0.257168	Post up vs Baseline	0.0100466	Post up vs Baseline	0.00285409	3.7338	0.473469	24 h up vs Baseline	0.0196185	24 h up vs Baseline	0.0586673	0.2163	4.3644	2.08912	0.2163	24 h up vs Post	0.00957184	24 h up vs Post	7.16202	0.460656	0.385916	1
796710	cg12283746	NEIL1	organelle	Unclassified	Island	0.00899349	0.0736084	1.96019	0.256137	Post up vs Baseline	0.00938921	Post up vs Baseline	0.00293327	3.7188	0.485935	24 h up vs Baseline	0.0186058	24 h up vs Baseline	0.0522819	0.229798	4.6391	2.15386	0.229798	24 h up vs Post	0.00921661	24 h up vs Post	7.15719	0.488824	0.40979	1
765970	cg08072158	FHDC1	organelle		N_Shore	0.0090022	0.00402812	-3.54573	-0.522321	Post down vs Baseline	-0.0277737	Post down vs Baseline	0.00581853	-3.34642	-0.49296	24 h down vs Baseline	-0.0251576	24 h down vs Baseline	0.811272	0.0293607	0.0595882	0.244107	0.0293607	24 h up vs Post	0.00261609	24 h up vs Post	7.15507	0.621064	0.520803	1
696221	cg14026602	USP7	organelle		Island	0.00900234	0.00952398	3.08079	0.321209	Post up vs Baseline	0.00781805	Post up vs Baseline	0.00309149	3.69005	0.384732	24 h up vs Baseline	0.00968012	24 h up vs Baseline	0.469918	0.0635231	0.556802	0.746192	0.0635231	24 h up vs Post	0.00186206	24 h up vs Post	7.15504	0.311118	0.260894	1
101423	cg06631147	SKA1	organelle	Unclassified_Cell_type_specific	Island	0.00902945	0.582762	0.564577	0.0581254	Post up vs Baseline	0.000753616	Post up vs Baseline	0.00817407	3.16307	0.325651	24 h up vs Baseline	0.00424093	24 h up vs Baseline	0.00788459	0.267526	10.1283	3.1825	0.267526	24 h up vs Post	0.00348731	24 h up vs Post	7.14844	0.30308	0.254389	1
377609	cg25951472	SYNE2	organelle		S_Shore	0.009039	0.59745	0.542434	0.0403273	Post up vs Baseline	0.00116555	Post up vs Baseline	0.00837039	3.15029	0.234209	24 h up vs Baseline	0.00677195	24 h up vs Baseline	0.00771856	0.193882	10.2014	3.19396	0.193882	24 h up vs Post	0.00560641	24 h up vs Post	7.14613	0.157992	0.132653	1
42578	cg16387669	HIPK2	organelle		Island	0.00904457	0.0056694	-3.36046	-0.30714	Post down vs Baseline	-0.0121838	Post down vs Baseline	0.00414161	-3.53063	-0.322693	24 h down vs Baseline	-0.0128019	24 h down vs Baseline	0.838397	-0.0155536	0.0434385	-0.208419	-0.0155536	24 h down vs Post	-0.00061807	24 h down vs Post	7.14478	0.238739	0.200487	1
455941	cg03230017	OSBP2	organelle			0.00905736	0.053678	-2.13909	-0.230818	Post down vs Baseline	-0.0196862	Post down vs Baseline	0.00277919	-3.74837	-0.404468	24 h down vs Baseline	-0.0358385	24 h down vs Baseline	0.0722362	-0.173649	3.88469	-1.97096	-0.173649	24 h down vs Post	-0.0161523	24 h down vs Post	7.14168	0.332615	0.279443	1
542594	cg01663563	CIB1	organelle	Promoter_Associated	N_Shore	0.0090644	0.00821484	-3.16039	-0.406931	Post down vs Baseline	-0.021967	Post down vs Baseline	0.00332004	-3.65107	-0.47011	24 h down vs Baseline	-0.0258432	24 h down vs Baseline	0.559051	-0.0631793	0.361145	-0.600954	-0.0631793	24 h down vs Post	-0.00387621	24 h down vs Post	7.13998	0.473496	0.397897	1
83442	cg20216802	MME	organelle		Island	0.00906654	0.00605328	3.32505	0.18536	Post up vs Baseline	0.0026773	Post up vs Baseline	0.00396147	3.55481	0.198168	24 h up vs Baseline	0.00288508	24 h up vs Baseline	0.783204	0.012808	0.0791811	0.281391	0.012808	24 h up vs Post	0.000207775	24 h up vs Post	7.13946	0.088748	0.0745837	1
224243	cg19077105	FRMD4A	organelle			0.00907452	0.573768	-0.57828	-0.0596312	Post down vs Baseline	-0.0034138	Post down vs Baseline	0.00809257	-3.16847	-0.326727	24 h down vs Baseline	-0.0196973	24 h down vs Baseline	0.0080349	-0.267096	10.0636	-3.17232	-0.267096	24 h down vs Post	-0.0162835	24 h down vs Post	7.13754	0.303585	0.255201	1
53197	cg17083940	THBS2	organelle		Island	0.00908406	0.037436	-2.33926	-0.204743	Post down vs Baseline	-0.00405154	Post down vs Baseline	0.00266994	-3.77038	-0.330002	24 h down vs Baseline	-0.00680102	24 h down vs Baseline	0.105129	-0.125259	3.07216	-1.75276	-0.125259	24 h down vs Post	-0.00274948	24 h down vs Post	7.13524	0.21864	0.183854	1
124211	cg21783328	SURF4	organelle	Promoter_Associated	Island	0.00909246	0.00512064	3.41553	0.286785	Post up vs Baseline	0.00262928	Post up vs Baseline	0.00455474	3.479	0.292114	24 h up vs Baseline	0.00260627	24 h up vs Baseline	0.939321	0.00532921	0.00604256	0.0777339	0.00532921	24 h up vs Post	-2.30124e-05	24 h down vs Post	7.13321	0.20116	0.169203	1
72103	cg11856821	FAT1	organelle			0.00910915	0.00381279	-3.57562	-0.354975	Post down vs Baseline	-0.0122765	Post down vs Baseline	0.00647774	-3.28846	-0.326467	24 h down vs Baseline	-0.0110686	24 h down vs Baseline	0.731162	0.0285084	0.123693	0.3517	0.0285084	24 h up vs Post	0.0012079	24 h up vs Post	7.1292	0.281056	0.23654	1
29157	cg03022434	NPAS1	organelle	Unclassified_Cell_type_specific	Island	0.0091211	0.014582	-2.8515	-0.365444	Post down vs Baseline	-0.00957068	Post down vs Baseline	0.00279558	-3.74515	-0.479972	24 h down vs Baseline	-0.0125775	24 h down vs Baseline	0.295223	-0.114528	1.19791	-1.09449	-0.114528	24 h down vs Post	-0.00300681	24 h down vs Post	7.12633	0.468186	0.394189	1
105623	cg26612735	ZNF667	organelle	NonGene_Associated_Cell_type_specific	Island	0.00912136	0.13086	1.62156	0.148721	Post up vs Baseline	0.00162552	Post up vs Baseline	0.0035007	3.62216	0.332206	24 h up vs Baseline	0.00382692	24 h up vs Baseline	0.0305809	0.183485	6.00358	2.45022	0.183485	24 h up vs Post	0.0022014	24 h up vs Post	7.12627	0.239774	0.201879	1
134051	cg09244037	TFDP1	organelle			0.00912539	0.00338238	-3.64091	-0.441171	Post down vs Baseline	-0.0537775	Post down vs Baseline	0.0080618	-3.17052	-0.384173	24 h down vs Baseline	-0.0457678	24 h down vs Baseline	0.575186	0.0569976	0.331904	0.576111	0.0569976	24 h up vs Post	0.00800973	24 h up vs Post	7.1253	0.418462	0.352374	1
53901	cg14465900	FNBP1	organelle	Promoter_Associated	Island	0.00913607	0.421218	0.832811	0.0670308	Post up vs Baseline	0.000873383	Post up vs Baseline	0.00635156	3.29908	0.265535	24 h up vs Baseline	0.00352795	24 h up vs Baseline	0.010652	0.198504	9.12373	3.02055	0.198504	24 h up vs Post	0.00265456	24 h up vs Post	7.12274	0.184571	0.155478	1
681036	cg10850725	ZNF233	organelle		S_Shore	0.00918129	0.0467159	2.21669	0.306165	Post up vs Baseline	0.0121126	Post up vs Baseline	0.00276055	3.75207	0.518229	24 h up vs Baseline	0.0217956	24 h up vs Baseline	0.0845318	0.212064	3.53609	1.88045	0.212064	24 h up vs Post	0.00968303	24 h up vs Post	7.11195	0.542688	0.457839	1
138424	cg15022015	RPTOR	organelle		N_Shore	0.00918565	0.00448751	-3.48707	-0.322762	Post down vs Baseline	-0.015412	Post down vs Baseline	0.005318	-3.39506	-0.314246	24 h down vs Baseline	-0.0149007	24 h down vs Baseline	0.912145	0.00851599	0.0126975	0.112683	0.00851599	24 h up vs Post	0.000511378	24 h up vs Post	7.11091	0.243685	0.205615	1
59132	cg10049913	BHLHE41	organelle		Island	0.00919464	0.283856	1.12189	0.0832151	Post up vs Baseline	0.00203954	Post up vs Baseline	0.00497558	3.4311	0.254498	24 h up vs Baseline	0.00653667	24 h up vs Baseline	0.0152269	0.171283	7.99864	2.82819	0.171283	24 h up vs Post	0.00449713	24 h up vs Post	7.10878	0.156443	0.132042	1
54066	cg22654953	COQ6	organelle	Promoter_Associated	N_Shore	0.00919623	0.00551111	3.37577	0.133879	Post up vs Baseline	0.00224527	Post up vs Baseline	0.00436258	3.5024	0.138901	24 h up vs Baseline	0.00232425	24 h up vs Baseline	0.879332	0.00502189	0.0240517	0.155086	0.00502189	24 h up vs Post	7.89827e-05	24 h up vs Post	7.1084	0.044721	0.0377478	1
537148	cg05572507	RCAN1	organelle			0.00919766	0.196265	1.36839	0.168369	Post up vs Baseline	0.0243565	Post up vs Baseline	0.00413913	3.53096	0.434456	24 h up vs Baseline	0.0611836	24 h up vs Baseline	0.0212341	0.266087	7.01505	2.64859	0.266087	24 h up vs Post	0.0368271	24 h up vs Post	7.10806	0.430445	0.363344	1
34706	cg03670164	ZMAT3	organelle	Promoter_Associated	Island	0.00919938	0.193531	1.37742	0.0918534	Post up vs Baseline	0.00178546	Post up vs Baseline	0.00411405	3.53426	0.235682	24 h up vs Baseline	0.00482922	24 h up vs Baseline	0.021511	0.143829	6.97793	2.64158	0.143829	24 h up vs Post	0.00304376	24 h up vs Post	7.10765	0.126428	0.106726	1
196143	cg02742593	MTL5	organelle			0.00920558	0.697218	0.39856	0.0616496	Post up vs Baseline	0.0101421	Post up vs Baseline	0.00990093	3.0599	0.473308	24 h up vs Baseline	0.079122	24 h up vs Baseline	0.00683549	0.411658	10.6241	3.25946	0.411658	24 h up vs Post	0.0689799	24 h up vs Post	7.10618	0.680095	0.574229	1
556325	cg23833425	VTA1	organelle			0.00923564	0.0233623	2.59682	0.334592	Post up vs Baseline	0.0336552	Post up vs Baseline	0.00269	3.76627	0.485271	24 h up vs Baseline	0.0474217	24 h up vs Baseline	0.177595	0.15068	2.05142	1.43228	0.15068	24 h up vs Post	0.0137665	24 h up vs Post	7.09906	0.471419	0.398435	1
107186	cg27121529	ZKSCAN5	organelle	Promoter_Associated	Island	0.00925348	0.641194	0.478066	0.0357358	Post up vs Baseline	0.00029207	Post up vs Baseline	0.00912697	3.1037	0.232004	24 h up vs Baseline	0.00191532	24 h up vs Baseline	0.00741287	0.196268	10.341	3.21574	0.196268	24 h up vs Post	0.00162325	24 h up vs Post	7.09485	0.158575	0.134104	1
8680	cg04828797	ECT2	organelle	Promoter_Associated	Island	0.00925474	0.101481	1.77362	0.108239	Post up vs Baseline	0.00166076	Post up vs Baseline	0.0032701	3.65935	0.22332	24 h up vs Baseline	0.00365288	24 h up vs Baseline	0.0395096	0.115081	5.33394	2.30953	0.115081	24 h up vs Post	0.00199211	24 h up vs Post	7.09455	0.105689	0.0893836	1
85782	cg06570931	NHLRC1	organelle	Promoter_Associated	Island	0.00925542	0.579432	0.569636	0.0313337	Post up vs Baseline	0.00028028	Post up vs Baseline	0.00829638	3.15507	0.173549	24 h up vs Baseline	0.00159655	24 h up vs Baseline	0.0081222	0.142216	10.0267	3.1665	0.142216	24 h up vs Post	0.00131627	24 h up vs Post	7.09439	0.0858623	0.0726171	1
6205	cg09186897	SCYL3	organelle	Promoter_Associated	Island	0.00927096	0.0388841	2.31834	0.124643	Post up vs Baseline	0.00177935	Post up vs Baseline	0.00273338	3.75749	0.202017	24 h up vs Baseline	0.00296029	24 h up vs Baseline	0.103395	0.0773744	3.10674	1.76259	0.0773744	24 h up vs Post	0.00118094	24 h up vs Post	7.09073	0.0819845	0.0693732	1
153606	cg07092233	SYNE1	organelle			0.00927565	0.00756112	-3.20507	-0.31263	Post down vs Baseline	-0.0270531	Post down vs Baseline	0.00357993	-3.60995	-0.352124	24 h down vs Baseline	-0.0310448	24 h down vs Baseline	0.628934	-0.0394937	0.245901	-0.495884	-0.0394937	24 h down vs Post	-0.00399173	24 h down vs Post	7.08963	0.269818	0.228349	1
270901	cg09076926	PPIL1	organelle	Promoter_Associated	S_Shore	0.00928655	0.0160294	2.8005	0.188277	Post up vs Baseline	0.00383975	Post up vs Baseline	0.00280926	3.74247	0.251605	24 h up vs Baseline	0.00522895	24 h up vs Baseline	0.271093	0.0633286	1.33097	1.15368	0.0633286	24 h up vs Post	0.0013892	24 h up vs Post	7.08706	0.128129	0.108476	1
696099	cg14706260	PPARGC1B	organelle			0.0092884	0.0140283	-2.87236	-0.232538	Post down vs Baseline	-0.0122727	Post down vs Baseline	0.00287988	-3.72887	-0.301879	24 h down vs Baseline	-0.0159681	24 h down vs Baseline	0.314845	-0.0693405	1.10041	-1.049	-0.0693405	24 h down vs Post	-0.00369545	24 h down vs Post	7.08663	0.185785	0.157298	1
352782	cg27530388	CNPY1	organelle	Unclassified	S_Shore	0.00929043	0.00345061	-3.63002	-0.465134	Post down vs Baseline	-0.0141648	Post down vs Baseline	0.008166	-3.16361	-0.40537	24 h down vs Baseline	-0.0125879	24 h down vs Baseline	0.578381	0.059764	0.326311	0.571236	0.059764	24 h up vs Post	0.00157692	24 h up vs Post	7.08615	0.465382	0.394049	1
347047	cg19057779	AGPAT3	organelle	Gene_Associated	Island	0.00930053	0.0216216	-2.6388	-0.358255	Post down vs Baseline	-0.0310284	Post down vs Baseline	0.00272193	-3.7598	-0.510446	24 h down vs Baseline	-0.044559	24 h down vs Baseline	0.194885	-0.152191	1.88495	-1.37294	-0.152191	24 h down vs Post	-0.0135306	24 h down vs Post	7.08378	0.522271	0.442367	1
120893	cg14948714	PATZ1	organelle	Promoter_Associated	Island	0.00930324	0.0975971	1.79659	0.163354	Post up vs Baseline	0.00236947	Post up vs Baseline	0.00324903	3.66288	0.333044	24 h up vs Baseline	0.00510712	24 h up vs Baseline	0.0412492	0.16969	5.22454	2.28572	0.16969	24 h up vs Post	0.00273766	24 h up vs Post	7.08315	0.234231	0.198412	1
293140	cg21267652	RAB24	organelle	Promoter_Associated	N_Shore	0.00930537	0.666595	0.441651	0.0981567	Post up vs Baseline	0.00430647	Post up vs Baseline	0.00953198	3.08034	0.684602	24 h up vs Baseline	0.0283873	24 h up vs Baseline	0.00719638	0.586446	10.444	3.23171	0.586446	24 h up vs Post	0.0240808	24 h up vs Post	7.08265	1.39938	1.18547	1
567245	cg08287288	MAPK8IP3	organelle		S_Shore	0.00930568	0.0904512	-1.8411	-0.134138	Post down vs Baseline	-0.0164037	Post down vs Baseline	0.00318294	-3.67411	-0.267687	24 h down vs Baseline	-0.0333734	24 h down vs Baseline	0.0443978	-0.133549	5.03989	-2.24497	-0.133549	24 h down vs Post	-0.0169698	24 h down vs Post	7.08257	0.150384	0.127398	1
12460	cg14041153	HABP4	organelle	Promoter_Associated	Island	0.00930798	0.110008	1.72584	0.229439	Post up vs Baseline	0.00949814	Post up vs Baseline	0.0033671	3.64339	0.484364	24 h up vs Baseline	0.0205264	24 h up vs Baseline	0.0368121	0.254926	5.5155	2.34851	0.254926	24 h up vs Post	0.0110282	24 h up vs Post	7.08204	0.50067	0.424175	1
28770	cg21634944	EDA	organelle	Unclassified_Cell_type_specific	Island	0.00930927	0.294567	1.09605	0.0799846	Post up vs Baseline	0.00138204	Post up vs Baseline	0.00513324	3.4142	0.249153	24 h up vs Baseline	0.00459938	24 h up vs Baseline	0.0149203	0.169168	8.06076	2.83915	0.169168	24 h up vs Post	0.00321734	24 h up vs Post	7.08174	0.150852	0.12781	1
559912	cg27405362	PRDM15	organelle		S_Shore	0.0093095	0.0339231	-2.39342	-0.177524	Post down vs Baseline	-0.0083164	Post down vs Baseline	0.00271922	-3.76034	-0.278911	24 h down vs Baseline	-0.0136107	24 h down vs Baseline	0.119948	-0.101387	2.80271	-1.67413	-0.101387	24 h down vs Post	-0.00529433	24 h down vs Post	7.08168	0.155837	0.132034	1
104148	cg10506097	MT1L	organelle	Unclassified_Cell_type_specific	Island	0.00931036	0.0117876	2.96604	0.339821	Post up vs Baseline	0.0107423	Post up vs Baseline	0.00301433	3.70388	0.424356	24 h up vs Baseline	0.013592	24 h up vs Baseline	0.383955	0.0845349	0.816612	0.903666	0.0845349	24 h up vs Post	0.00284975	24 h up vs Post	7.08148	0.371819	0.315035	1
132117	cg13677162	THEMIS	organelle			0.00931642	0.694012	0.403033	0.0539527	Post up vs Baseline	0.00760675	Post up vs Baseline	0.00994837	3.05732	0.409273	24 h up vs Baseline	0.0591542	24 h up vs Baseline	0.00694573	0.355321	10.5679	3.25083	0.355321	24 h up vs Post	0.0515475	24 h up vs Post	7.08006	0.507505	0.430086	1
627311	cg22875784	PEX2	organelle		S_Shore	0.00932057	0.105618	1.75001	0.261344	Post up vs Baseline	0.0439575	Post up vs Baseline	0.00332984	3.64946	0.545007	24 h up vs Baseline	0.089674	24 h up vs Baseline	0.0383234	0.283663	5.4119	2.32635	0.283663	24 h up vs Post	0.0457164	24 h up vs Post	7.07909	0.631514	0.53525	1
735493	cg18958531	PLIN3	organelle	Promoter_Associated		0.00932573	0.00455593	3.47886	0.325106	Post up vs Baseline	0.0117121	Post up vs Baseline	0.005395	3.38729	0.316549	24 h up vs Baseline	0.0112116	24 h up vs Baseline	0.912555	-0.00855772	0.0125785	-0.112154	-0.00855772	24 h down vs Post	-0.000500525	24 h down vs Post	7.07788	0.247252	0.209599	1
746936	cg09113915	ELMOD3	organelle	Gene_Associated		0.00935786	0.0217772	-2.63491	-0.310902	Post down vs Baseline	-0.0156383	Post down vs Baseline	0.00273917	-3.75633	-0.443221	24 h down vs Baseline	-0.0236066	24 h down vs Baseline	0.194729	-0.132319	1.88637	-1.37345	-0.132319	24 h down vs Post	-0.0079683	24 h down vs Post	7.07039	0.393746	0.334136	1
40902	cg08257287	LMF1	organelle		Island	0.00936465	0.184812	-1.40695	-0.132275	Post down vs Baseline	-0.00436848	Post down vs Baseline	0.00409405	-3.53691	-0.332526	24 h down vs Baseline	-0.0121145	24 h down vs Baseline	0.022858	-0.200251	6.80511	-2.60866	-0.200251	24 h down vs Post	-0.00774606	24 h down vs Post	7.06881	0.249925	0.212136	1
483147	cg09217565	FKBP3	organelle	Promoter_Associated	Island	0.00936854	0.00609457	3.32138	0.265775	Post up vs Baseline	0.00667038	Post up vs Baseline	0.00416565	3.52748	0.282267	24 h up vs Baseline	0.00708565	24 h up vs Baseline	0.804986	0.0164922	0.0637175	0.252423	0.0164922	24 h up vs Post	0.000415269	24 h up vs Post	7.0679	0.181026	0.153674	1
66739	cg17081408	CAMTA1	organelle			0.00937939	0.564716	-0.592189	-0.0402941	Post down vs Baseline	-0.00110106	Post down vs Baseline	0.00819543	-3.16167	-0.215128	24 h down vs Baseline	-0.00652268	24 h down vs Baseline	0.0084224	-0.174834	9.90334	-3.14696	-0.174834	24 h down vs Post	-0.00542162	24 h down vs Post	7.06538	0.130845	0.111115	1
784098	cg20659588	RYR2	organelle			0.00939521	0.00532919	-3.39393	-0.428061	Post down vs Baseline	-0.0549688	Post down vs Baseline	0.0046691	-3.46555	-0.437095	24 h down vs Baseline	-0.0556525	24 h down vs Baseline	0.931544	-0.00903382	0.00769534	-0.0877231	-0.00903382	24 h down vs Post	-0.000683755	24 h down vs Post	7.06171	0.449341	0.381784	1
672093	cg07597246	RORA	organelle			0.00939657	0.0370043	-2.34565	-0.192236	Post down vs Baseline	-0.00960207	Post down vs Baseline	0.00275982	-3.75221	-0.307511	24 h down vs Baseline	-0.0158594	24 h down vs Baseline	0.110593	-0.115274	2.96764	-1.72268	-0.115274	24 h down vs Post	-0.00625738	24 h down vs Post	7.0614	0.189713	0.161197	1
508697	cg19069346	PCP4	organelle	Unclassified		0.00940389	0.00456913	3.47729	0.28007	Post up vs Baseline	0.00710767	Post up vs Baseline	0.00547218	3.3796	0.272201	24 h up vs Baseline	0.0068789	24 h up vs Baseline	0.906746	-0.00786805	0.0143145	-0.119643	-0.00786805	24 h down vs Post	-0.000228768	24 h down vs Post	7.0597	0.183188	0.15569	1
55647	cg09644451	MGEA5	organelle	Promoter_Associated	S_Shore	0.00940962	0.0928145	1.82604	0.109405	Post up vs Baseline	0.00232585	Post up vs Baseline	0.00323736	3.66485	0.219575	24 h up vs Baseline	0.00476955	24 h up vs Baseline	0.0438334	0.11017	5.07181	2.25207	0.11017	24 h up vs Post	0.00244369	24 h up vs Post	7.05838	0.101349	0.0861525	1
176928	cg12309114	TOP3A	organelle			0.00941488	0.035854	2.36302	0.389927	Post up vs Baseline	0.0356089	Post up vs Baseline	0.00275935	3.7523	0.619177	24 h up vs Baseline	0.0546526	24 h up vs Baseline	0.114588	0.22925	2.89518	1.70152	0.22925	24 h up vs Post	0.0190437	24 h up vs Post	7.05716	0.768641	0.653499	1
97703	cg01020980	CHPT1	organelle		Island	0.00941974	0.00710614	3.23852	0.252367	Post up vs Baseline	0.00254309	Post up vs Baseline	0.00379656	3.57795	0.278818	24 h up vs Baseline	0.00278886	24 h up vs Baseline	0.684957	0.0264506	0.172818	0.415714	0.0264506	24 h up vs Post	0.000245769	24 h up vs Post	7.05604	0.171394	0.145742	1
494048	cg00668694	PNPLA4	organelle	Promoter_Associated	Island	0.00944932	0.00920595	3.09907	0.30531	Post up vs Baseline	0.00706216	Post up vs Baseline	0.00334999	3.64617	0.359209	24 h up vs Baseline	0.00824366	24 h up vs Baseline	0.515507	0.0538987	0.448981	0.67006	0.0538987	24 h up vs Post	0.00118151	24 h up vs Post	7.04922	0.273667	0.232934	1
712628	cg13880081	BRD3	organelle		S_Shore	0.00945407	0.444427	-0.790769	-0.121122	Post down vs Baseline	-0.00787611	Post down vs Baseline	0.00679275	-3.26284	-0.499769	24 h down vs Baseline	-0.0375774	24 h down vs Baseline	0.0105122	-0.378647	9.16672	-3.02766	-0.378647	24 h down vs Post	-0.0297013	24 h down vs Post	7.04813	0.661424	0.563064	1
529866	cg12033043	PINX1	organelle	Promoter_Associated	N_Shore	0.00945545	0.0756132	1.94477	0.17568	Post up vs Baseline	0.00497611	Post up vs Baseline	0.00309066	3.6902	0.333352	24 h up vs Baseline	0.00952569	24 h up vs Baseline	0.0538114	0.157672	4.56976	2.1377	0.157672	24 h up vs Post	0.00454958	24 h up vs Post	7.04781	0.230049	0.195847	1
794385	cg08724474	SLC36A1	organelle	Promoter_Associated	N_Shore	0.00946482	0.0153827	2.8227	0.320164	Post up vs Baseline	0.00746185	Post up vs Baseline	0.0028936	3.72626	0.42265	24 h up vs Baseline	0.0101443	24 h up vs Baseline	0.290143	0.102486	1.22464	1.10663	0.102486	24 h up vs Post	0.00268245	24 h up vs Post	7.04565	0.362574	0.308764	1
50157	cg03899558	DCUN1D4	organelle	Promoter_Associated	Island	0.00949602	0.0404865	2.29604	0.183757	Post up vs Baseline	0.00378785	Post up vs Baseline	0.00280949	3.74243	0.299514	24 h up vs Baseline	0.0064365	24 h up vs Baseline	0.101855	0.115757	3.13805	1.77146	0.115757	24 h up vs Post	0.00264864	24 h up vs Post	7.0385	0.18033	0.153723	1
65195	cg07209546	ARHGAP24	organelle			0.00950169	0.138301	1.58787	0.146684	Post up vs Baseline	0.00325172	Post up vs Baseline	0.00369963	3.59203	0.331823	24 h up vs Baseline	0.00737405	24 h up vs Baseline	0.0303375	0.18514	6.025	2.45459	0.18514	24 h up vs Post	0.00412233	24 h up vs Post	7.0372	0.240212	0.204807	1
492673	cg02042602	DPF3	organelle			0.00950336	0.0270207	2.51775	0.211504	Post up vs Baseline	0.0104415	Post up vs Baseline	0.00276382	3.75142	0.315138	24 h up vs Baseline	0.0149752	24 h up vs Baseline	0.156683	0.103634	2.28291	1.51093	0.103634	24 h up vs Post	0.00453374	24 h up vs Post	7.03682	0.198631	0.169364	1
657442	cg17167253	EN1	organelle		Island	0.00950436	0.514633	0.671482	0.173088	Post up vs Baseline	0.00807279	Post up vs Baseline	0.00765177	3.19864	0.824514	24 h up vs Baseline	0.0517983	24 h up vs Baseline	0.00927354	0.651426	9.57983	3.09513	0.651426	24 h up vs Post	0.0437255	24 h up vs Post	7.03659	1.87019	1.59469	1
242997	cg06562835	OSBPL10	organelle			0.00951334	0.0270787	-2.51658	-0.194442	Post down vs Baseline	-0.00851302	Post down vs Baseline	0.00276685	-3.75082	-0.289805	24 h down vs Baseline	-0.0128405	24 h down vs Baseline	0.156509	-0.0953625	2.285	-1.51162	-0.0953625	24 h down vs Post	-0.00432752	24 h down vs Post	7.03454	0.167979	0.143275	1
90689	cg04016166	SLC2A8	organelle	Unclassified	Island	0.00955853	0.177189	1.43373	0.119953	Post up vs Baseline	0.00152744	Post up vs Baseline	0.004093	3.53705	0.295928	24 h up vs Baseline	0.00399955	24 h up vs Baseline	0.0242747	0.175975	6.63592	2.57603	0.175975	24 h up vs Post	0.00247212	24 h up vs Post	7.02425	0.196676	0.167997	1
166828	cg06537744	ZSCAN18	organelle		N_Shore	0.00956943	0.0822236	-1.89648	-0.211013	Post down vs Baseline	-0.0100333	Post down vs Baseline	0.00318686	-3.67344	-0.408727	24 h down vs Baseline	-0.0204209	24 h down vs Baseline	0.0502237	-0.197714	4.73637	-2.17632	-0.197714	24 h down vs Post	-0.0103875	24 h down vs Post	7.02178	0.347719	0.297121	1
103630	cg02761523	NFIX	organelle	Promoter_Associated_Cell_type_specific	N_Shore	0.00957124	0.457571	0.767586	0.0705997	Post up vs Baseline	0.000737467	Post up vs Baseline	0.00701315	3.24562	0.29852	24 h up vs Baseline	0.00341583	24 h up vs Baseline	0.0103706	0.22792	9.21098	3.03496	0.22792	24 h up vs Post	0.00267836	24 h up vs Post	7.02137	0.237593	0.203031	1
559307	cg22199779	SMU1	organelle	Unclassified	S_Shore	0.00957388	0.0141234	2.86872	0.289334	Post up vs Baseline	0.0103439	Post up vs Baseline	0.00298414	3.70939	0.374123	24 h up vs Baseline	0.0139386	24 h up vs Baseline	0.323502	0.0847885	1.06009	1.02961	0.0847885	24 h up vs Post	0.00359473	24 h up vs Post	7.02077	0.285672	0.244138	1
94953	cg14276488	SLC1A1	organelle	Promoter_Associated	N_Shore	0.00959364	0.300209	1.08272	0.177323	Post up vs Baseline	0.00415156	Post up vs Baseline	0.00532104	3.39475	0.555978	24 h up vs Baseline	0.0150092	24 h up vs Baseline	0.0151293	0.378655	8.01825	2.83165	0.378655	24 h up vs Post	0.0108576	24 h up vs Post	7.01629	0.752777	0.643739	1
773917	cg02256560	ZNF33A	organelle	Promoter_Associated	Island	0.00961256	0.0139327	2.87604	0.264983	Post up vs Baseline	0.00598021	Post up vs Baseline	0.00300794	3.70504	0.341363	24 h up vs Baseline	0.00807795	24 h up vs Baseline	0.32999	0.0763799	1.03086	1.01531	0.0763799	24 h up vs Post	0.00209775	24 h up vs Post	7.01202	0.238095	0.203732	1
351692	cg18702850	DOCK10	organelle			0.00961268	0.00334067	-3.64769	-0.254154	Post down vs Baseline	-0.0137682	Post down vs Baseline	0.00983438	-3.06353	-0.213452	24 h down vs Baseline	-0.0114694	24 h down vs Baseline	0.488019	0.0407016	0.511867	0.715449	0.0407016	24 h up vs Post	0.00229878	24 h up vs Post	7.01199	0.136163	0.116511	1
366191	cg02813981	ZSCAN23	organelle			0.00961453	0.200584	-1.35433	-0.131582	Post down vs Baseline	-0.00666094	Post down vs Baseline	0.00434072	-3.50512	-0.340545	24 h down vs Baseline	-0.0185759	24 h down vs Baseline	0.0218071	-0.208963	6.93887	-2.63417	-0.208963	24 h down vs Post	-0.011915	24 h down vs Post	7.01158	0.264739	0.226544	1
332770	cg09167799	PBX3	organelle	Unclassified_Cell_type_specific		0.00962767	0.00464026	3.46891	0.416542	Post up vs Baseline	0.0159068	Post up vs Baseline	0.0056486	3.36244	0.403757	24 h up vs Baseline	0.0157541	24 h up vs Baseline	0.898414	-0.0127844	0.0170029	-0.130395	-0.0127844	24 h down vs Post	-0.000152616	24 h down vs Post	7.00861	0.404225	0.346053	1
308199	cg20592084	CUX1	organelle			0.00963771	0.0366581	2.35082	0.17334	Post up vs Baseline	0.00896377	Post up vs Baseline	0.00282951	3.73854	0.275664	24 h up vs Baseline	0.0140427	24 h up vs Baseline	0.114957	0.102325	2.88864	1.6996	0.102325	24 h up vs Post	0.00507893	24 h up vs Post	7.00636	0.152374	0.130487	1
567083	cg27257408	ACSBG1	organelle			0.00963818	0.171807	-1.45323	-0.167361	Post down vs Baseline	-0.0098101	Post down vs Baseline	0.00407012	-3.54009	-0.407696	24 h down vs Baseline	-0.0258503	24 h down vs Baseline	0.0251918	-0.240334	6.53252	-2.55588	-0.240334	24 h down vs Post	-0.0160402	24 h down vs Post	7.00625	0.371696	0.318313	1
127540	cg18338863	MARCKS	organelle	Unclassified	N_Shore	0.0096416	0.0814908	1.90165	0.208042	Post up vs Baseline	0.00300049	Post up vs Baseline	0.00320196	3.67085	0.401594	24 h up vs Baseline	0.00610909	24 h up vs Baseline	0.0510847	0.193552	4.69511	2.16682	0.193552	24 h up vs Post	0.0031086	24 h up vs Post	7.00548	0.335381	0.287244	1
721891	cg11002119	CUGBP2	organelle			0.00964668	0.109097	-1.73078	-0.162606	Post down vs Baseline	-0.0129425	Post down vs Baseline	0.00346727	-3.62739	-0.340791	24 h down vs Baseline	-0.0275559	24 h down vs Baseline	0.0385668	-0.178185	5.39567	-2.32286	-0.178185	24 h down vs Post	-0.0146134	24 h down vs Post	7.00434	0.247295	0.211836	1
598445	cg27144223	HDAC4	organelle		S_Shelf	0.00965963	0.351496	-0.969364	-0.0941151	Post down vs Baseline	-0.00601309	Post down vs Baseline	0.00588607	-3.34019	-0.324297	24 h down vs Baseline	-0.0226831	24 h down vs Baseline	0.0132362	-0.230182	8.43119	-2.90365	-0.230182	24 h down vs Post	-0.01667	24 h down vs Post	7.00143	0.263992	0.226233	1
14769	cg14507193	PLK2	organelle		Island	0.00968353	0.426251	0.823567	0.0393355	Post up vs Baseline	0.000543301	Post up vs Baseline	0.0067192	3.26872	0.156122	24 h up vs Baseline	0.00222754	24 h up vs Baseline	0.0111766	0.116786	8.96813	2.99468	0.116786	24 h up vs Post	0.00168424	24 h up vs Post	6.99608	0.063839	0.0547499	1
596198	cg14168941	EHMT1	organelle		S_Shelf	0.00968518	0.138993	-1.58482	-0.120437	Post down vs Baseline	-0.00484911	Post down vs Baseline	0.00376878	-3.58195	-0.272206	24 h down vs Baseline	-0.0113633	24 h down vs Baseline	0.0308194	-0.15177	5.98278	-2.44597	-0.15177	24 h down vs Post	-0.00651415	24 h down vs Post	6.99571	0.161603	0.138602	1
494329	cg09240119	HMOX1	organelle	Unclassified	Island	0.00968547	0.237928	1.2421	0.121273	Post up vs Baseline	0.00399105	Post up vs Baseline	0.00473581	3.45786	0.337611	24 h up vs Baseline	0.012229	24 h up vs Baseline	0.0188245	0.216338	7.36441	2.71374	0.216338	24 h up vs Post	0.00823793	24 h up vs Post	6.99564	0.26675	0.228785	1
583369	cg18862171	ACTN3	organelle	Promoter_Associated	Island	0.00969407	0.022127	2.62628	0.740148	Post up vs Baseline	0.0373554	Post up vs Baseline	0.00284507	3.73553	1.05276	24 h up vs Baseline	0.0532507	24 h up vs Baseline	0.199281	0.312613	1.84565	1.35855	0.312613	24 h up vs Post	0.0158953	24 h up vs Post	6.99372	2.22189	1.90619	1
80528	cg05358815	SATB2	organelle		Island	0.00971234	0.208986	1.32768	0.0999143	Post up vs Baseline	0.00195055	Post up vs Baseline	0.00446085	3.4903	0.262661	24 h up vs Baseline	0.00544295	24 h up vs Baseline	0.0212316	0.162747	7.01539	2.64866	0.162747	24 h up vs Post	0.0034924	24 h up vs Post	6.98964	0.158337	0.135918	1
422528	cg04828739	ZNF792	organelle		Island	0.00972726	0.0168463	2.77369	0.344675	Post up vs Baseline	0.0144029	Post up vs Baseline	0.0029436	3.71688	0.461881	24 h up vs Baseline	0.0196929	24 h up vs Baseline	0.270507	0.117206	1.33441	1.15517	0.117206	24 h up vs Post	0.00529004	24 h up vs Post	6.98632	0.431532	0.370609	1
662595	cg06259818	PER2	organelle		S_Shelf	0.00974606	0.00483006	-3.44718	-0.226169	Post down vs Baseline	-0.0126514	Post down vs Baseline	0.00553521	-3.37341	-0.221328	24 h down vs Baseline	-0.0122746	24 h down vs Baseline	0.9295	0.00484006	0.00816311	0.0903499	0.00484006	24 h up vs Post	0.000376751	24 h up vs Post	6.98214	0.120222	0.103311	1
111932	cg09723533	COPG	organelle	Unclassified_Cell_type_specific	Island	0.0097476	0.0375917	2.33697	0.318818	Post up vs Baseline	0.00507922	Post up vs Baseline	0.00286698	3.73133	0.50904	24 h up vs Baseline	0.00836742	24 h up vs Baseline	0.113403	0.190223	2.91633	1.70773	0.190223	24 h up vs Post	0.0032882	24 h up vs Post	6.9818	0.519763	0.446673	1
124468	cg13934106	ARF5	organelle	Promoter_Associated	Island	0.00977079	0.0388423	2.31893	0.196272	Post up vs Baseline	0.00268117	Post up vs Baseline	0.00288075	3.7287	0.315594	24 h up vs Baseline	0.00437788	24 h up vs Baseline	0.109866	0.119321	2.98116	1.7266	0.119321	24 h up vs Post	0.00169671	24 h up vs Post	6.97666	0.199917	0.171931	1
231463	cg00880494	HSPA2	organelle	Promoter_Associated	Island	0.00978815	0.0449852	2.23767	0.20036	Post up vs Baseline	0.00413271	Post up vs Baseline	0.00292584	3.72019	0.333105	24 h up vs Baseline	0.00712996	24 h up vs Baseline	0.0944677	0.132744	3.2968	1.81571	0.132744	24 h up vs Post	0.00299725	24 h up vs Post	6.97282	0.223614	0.192416	1
697389	cg20275739	SEBOX	organelle			0.00979604	0.273075	1.14867	0.0740563	Post up vs Baseline	0.00932502	Post up vs Baseline	0.00513598	3.41391	0.2201	24 h up vs Baseline	0.0276028	24 h up vs Baseline	0.0168257	0.146044	7.69701	2.77435	0.146044	24 h up vs Post	0.0182778	24 h up vs Post	6.97108	0.115903	0.0997577	1
686031	cg12864541	HOOK3	organelle			0.00980403	0.00804349	-3.17175	-0.424343	Post down vs Baseline	-0.0153443	Post down vs Baseline	0.00376546	-3.58242	-0.479287	24 h down vs Baseline	-0.0172078	24 h down vs Baseline	0.624085	-0.054944	0.252985	-0.502976	-0.054944	24 h down vs Post	-0.00186345	24 h down vs Post	6.96932	0.498985	0.429584	1
275147	cg11410538	CLN8	organelle			0.00981348	0.00500403	-3.42801	-0.319383	Post down vs Baseline	-0.0142103	Post down vs Baseline	0.00540126	-3.38666	-0.315531	24 h down vs Baseline	-0.0139982	24 h down vs Baseline	0.960444	0.00385241	0.00256458	0.0506416	0.00385241	24 h up vs Post	0.000212173	24 h up vs Post	6.96724	0.241914	0.20833	1
9457	cg15128141	GALNT9	organelle	Unclassified_Cell_type_specific	Island	0.00981522	0.0545013	2.13055	0.153373	Post up vs Baseline	0.00514646	Post up vs Baseline	0.00300865	3.70491	0.266708	24 h up vs Baseline	0.00912314	24 h up vs Baseline	0.0778259	0.113334	3.71792	1.92819	0.113334	24 h up vs Post	0.00397668	24 h up vs Post	6.96685	0.144415	0.124373	1
506745	cg17348714	PPP2R5C	organelle	Promoter_Associated_Cell_type_specific		0.0098169	0.170221	1.45907	0.255135	Post up vs Baseline	0.0268809	Post up vs Baseline	0.00411951	3.53354	0.617878	24 h up vs Baseline	0.0688274	24 h up vs Baseline	0.0259053	0.362743	6.45512	2.54069	0.362743	24 h up vs Post	0.0419465	24 h up vs Post	6.96648	0.852039	0.733833	1
556289	cg01843418	TOM1L2	organelle			0.00981999	0.00760738	-3.20178	-0.240116	Post down vs Baseline	-0.0116625	Post down vs Baseline	0.00389223	-3.5644	-0.267311	24 h down vs Baseline	-0.0130792	24 h down vs Baseline	0.664859	-0.0271948	0.197243	-0.44412	-0.0271948	24 h down vs Post	-0.00141669	24 h down vs Post	6.9658	0.156708	0.134981	1
563394	cg04059714	TCTN2	organelle	Promoter_Associated	Island	0.00982885	0.111297	1.7189	0.299678	Post up vs Baseline	0.00607333	Post up vs Baseline	0.0035471	3.61498	0.630243	24 h up vs Baseline	0.0148827	24 h up vs Baseline	0.0386127	0.330565	5.39263	2.3222	0.330565	24 h up vs Post	0.00880936	24 h up vs Post	6.96385	0.846672	0.729485	1
378592	cg16369835	PATZ1	organelle		Island	0.00984387	0.00464308	3.46858	0.356019	Post up vs Baseline	0.0126728	Post up vs Baseline	0.00591983	3.3371	0.342524	24 h up vs Baseline	0.0123437	24 h up vs Baseline	0.874743	-0.013496	0.0259332	-0.161038	-0.013496	24 h down vs Post	-0.000329054	24 h down vs Post	6.96056	0.293324	0.252845	1
52248	cg24838654	ZNF572	organelle	Promoter_Associated		0.00984642	0.231932	1.25911	0.109557	Post up vs Baseline	0.00165065	Post up vs Baseline	0.00474202	3.45715	0.300812	24 h up vs Baseline	0.00477482	24 h up vs Baseline	0.0195959	0.191255	7.24706	2.69204	0.191255	24 h up vs Post	0.00312417	24 h up vs Post	6.96	0.210777	0.181704	1
115122	cg13526981	KIAA0226	organelle	Promoter_Associated	Island	0.00985947	0.0738819	1.95806	0.173938	Post up vs Baseline	0.0017945	Post up vs Baseline	0.0031962	3.67184	0.326175	24 h up vs Baseline	0.00347255	24 h up vs Baseline	0.0576535	0.152237	4.40554	2.09894	0.152237	24 h up vs Post	0.00167806	24 h up vs Post	6.95713	0.219596	0.189385	1
103101	cg12966283	ZNF133	organelle	Unclassified	Island	0.00986476	0.00571388	3.35623	0.49569	Post up vs Baseline	0.00456299	Post up vs Baseline	0.00480229	3.4503	0.509584	24 h up vs Baseline	0.0046813	24 h up vs Baseline	0.910181	0.0138938	0.0132744	0.115214	0.0138938	24 h up vs Post	0.000118308	24 h up vs Post	6.95598	0.606925	0.523514	1
36032	cg07121182	ZNF655	organelle	Promoter_Associated	Island	0.00987351	0.00535087	3.39173	0.200385	Post up vs Baseline	0.00342601	Post up vs Baseline	0.00510786	3.41689	0.201871	24 h up vs Baseline	0.00345657	24 h up vs Baseline	0.975928	0.00148622	0.000949228	0.0308095	0.00148622	24 h up vs Post	3.05638e-05	24 h up vs Post	6.95406	0.0970928	0.0837721	1
238361	cg26685539	VRK1	organelle		S_Shelf	0.00990433	0.0349162	-2.37758	-0.163361	Post down vs Baseline	-0.0125279	Post down vs Baseline	0.00290102	-3.72486	-0.255931	24 h down vs Baseline	-0.0200923	24 h down vs Baseline	0.124839	-0.0925701	2.72274	-1.65007	-0.0925701	24 h down vs Post	-0.00756448	24 h down vs Post	6.94734	0.131192	0.113302	1
28840	cg05664664	ANXA7	organelle	Promoter_Associated	Island	0.00990706	0.00548502	3.37833	0.238975	Post up vs Baseline	0.00573861	Post up vs Baseline	0.00502177	3.42609	0.242353	24 h up vs Baseline	0.00575157	24 h up vs Baseline	0.954322	0.00337815	0.00342097	0.0584891	0.00337815	24 h up vs Post	1.29646e-05	24 h up vs Post	6.94674	0.139041	0.120091	1
192229	cg08881168	TRAK2	organelle			0.00991484	0.00482095	-3.4482	-0.271037	Post down vs Baseline	-0.0111702	Post down vs Baseline	0.00574928	-3.35289	-0.263545	24 h down vs Baseline	-0.010862	24 h down vs Baseline	0.909006	0.00749147	0.0136256	0.116729	0.00749147	24 h up vs Post	0.000308216	24 h up vs Post	6.94505	0.171635	0.14828	1
379641	cg02299710	RAET1G	organelle		N_Shore	0.00992764	0.617381	-0.512826	-0.0502859	Post down vs Baseline	-0.00407271	Post down vs Baseline	0.00931381	-3.0928	-0.303268	24 h down vs Baseline	-0.0250541	24 h down vs Baseline	0.00822381	-0.252983	9.98437	-3.15981	-0.252983	24 h down vs Post	-0.0209814	24 h down vs Post	6.94226	0.267001	0.230761	1
122230	cg04138376	DPYSL2	organelle	Promoter_Associated	Island	0.00993589	0.0533018	2.14303	0.212306	Post up vs Baseline	0.00221406	Post up vs Baseline	0.00303413	3.7003	0.366581	24 h up vs Baseline	0.00387199	24 h up vs Baseline	0.0807053	0.154275	3.63759	1.90725	0.154275	24 h up vs Post	0.00165793	24 h up vs Post	6.94047	0.272468	0.235547	1
143224	ch.1.3651949R	PLA2G4A	organelle			0.00993751	0.00359228	3.60808	0.412032	Post up vs Baseline	0.0182986	Post up vs Baseline	0.00923427	3.09741	0.353716	24 h up vs Baseline	0.015621	24 h up vs Baseline	0.543399	-0.0583163	0.391166	-0.625432	-0.0583163	24 h down vs Post	-0.00267763	24 h down vs Post	6.94012	0.362024	0.312984	1
512873	cg17984083	SGCZ	organelle			0.00993781	0.54882	-0.616911	-0.092994	Post down vs Baseline	-0.0143273	Post down vs Baseline	0.00837743	-3.14984	-0.474811	24 h down vs Baseline	-0.0741671	24 h down vs Baseline	0.00915267	-0.381817	9.62359	-3.10219	-0.381817	24 h down vs Post	-0.0598398	24 h down vs Post	6.94006	0.630794	0.545351	1
135906	cg14766073	PFKL	organelle			0.00995573	0.0933785	-1.8225	-0.223323	Post down vs Baseline	-0.0163438	Post down vs Baseline	0.00341256	-3.63607	-0.445553	24 h down vs Baseline	-0.0345752	24 h down vs Baseline	0.0463415	-0.22223	4.93357	-2.22116	-0.22223	24 h down vs Post	-0.0182315	24 h down vs Post	6.93617	0.416596	0.360368	1
233748	cg16217242	HDAC5	organelle	Promoter_Associated	Island	0.00995823	0.0111038	2.9982	0.37879	Post up vs Baseline	0.00880498	Post up vs Baseline	0.00335291	3.64569	0.460593	24 h up vs Baseline	0.0112052	24 h up vs Baseline	0.443169	0.0818033	0.628866	0.793011	0.0818033	24 h up vs Post	0.00240017	24 h up vs Post	6.93563	0.442813	0.383077	1
91934	cg22512222	PLIN5	organelle		Island	0.00997972	0.316112	-1.04614	-0.0937139	Post down vs Baseline	-0.00187036	Post down vs Baseline	0.00566673	-3.36071	-0.301055	24 h down vs Baseline	-0.00612545	24 h down vs Baseline	0.0150423	-0.207341	8.03587	-2.83476	-0.207341	24 h down vs Post	-0.00425509	24 h down vs Post	6.93098	0.222477	0.192593	1
626492	cg04798405	FHL2	organelle			0.00998549	0.0100111	-3.05394	-0.313373	Post down vs Baseline	-0.0148749	Post down vs Baseline	0.00349611	-3.62287	-0.371752	24 h down vs Baseline	-0.0182597	24 h down vs Baseline	0.499208	-0.0583794	0.485522	-0.696794	-0.0583794	24 h down vs Post	-0.00338481	24 h down vs Post	6.92974	0.291863	0.252704	1
182003	cg01898553	AUTS2	organelle		N_Shore	0.00998984	0.00746033	-3.2123	-0.271003	Post down vs Baseline	-0.0147885	Post down vs Baseline	0.0040435	-3.54366	-0.298959	24 h down vs Baseline	-0.0164691	24 h down vs Baseline	0.692006	-0.0279553	0.164703	-0.405836	-0.0279553	24 h down vs Post	-0.00168066	24 h down vs Post	6.9288	0.197258	0.170816	1
227383	cg17328062	ALOX15	organelle		S_Shore	0.00999045	0.0784211	1.9238	0.368221	Post up vs Baseline	0.0341959	Post up vs Baseline	0.00327873	3.65791	0.700133	24 h up vs Baseline	0.0694867	24 h up vs Baseline	0.055157	0.331912	4.51068	2.12384	0.331912	24 h up vs Post	0.0352908	24 h up vs Post	6.92867	1.01533	0.879239	1
490996	cg13457498	ANK3	organelle			0.00999527	0.213477	-1.3138	-0.0822819	Post down vs Baseline	-0.00333084	Post down vs Baseline	0.00461634	-3.47172	-0.21743	24 h down vs Baseline	-0.00922902	24 h down vs Baseline	0.0214586	-0.135148	6.98492	-2.6429	-0.135148	24 h down vs Post	-0.00589819	24 h down vs Post	6.92763	0.108692	0.0941376	1
598883	cg07161388	TRIM24	organelle			0.0100011	0.251216	-1.20557	-0.143333	Post down vs Baseline	-0.011698	Post down vs Baseline	0.00500118	-3.42832	-0.407599	24 h down vs Baseline	-0.0352474	24 h down vs Baseline	0.018529	-0.264266	7.41087	-2.72229	-0.264266	24 h down vs Post	-0.0235494	24 h down vs Post	6.92638	0.391625	0.339246	1
116142	cg19017906	MXI1	organelle	Promoter_Associated	N_Shore	0.0100015	0.0176447	2.7487	0.290182	Post up vs Baseline	0.00354523	Post up vs Baseline	0.00301982	3.70288	0.390916	24 h up vs Baseline	0.00484614	24 h up vs Baseline	0.265245	0.100734	1.36569	1.16863	0.100734	24 h up vs Post	0.00130092	24 h up vs Post	6.92629	0.308778	0.267484	1
69349	cg23038277	ITPKB	organelle	Gene_Associated_Cell_type_specific	S_Shelf	0.0100068	0.00557541	-3.3695	-0.415805	Post down vs Baseline	-0.027099	Post down vs Baseline	0.00504042	-3.42408	-0.422541	24 h down vs Baseline	-0.0275577	24 h down vs Baseline	0.947797	-0.00673636	0.00446985	-0.0668569	-0.00673636	24 h down vs Post	-0.000458697	24 h down vs Post	6.92514	0.42183	0.365477	1
387362	cg01300941	KANK1	organelle		Island	0.0100177	0.0943686	1.81632	0.281161	Post up vs Baseline	0.00937347	Post up vs Baseline	0.00344149	3.63146	0.562138	24 h up vs Baseline	0.0216235	24 h up vs Baseline	0.0461819	0.280977	4.94209	2.22308	0.280977	24 h up vs Post	0.01225	24 h up vs Post	6.9228	0.663536	0.575087	1
273098	cg10341516	FGFR1	organelle	Unclassified	Island	0.0100234	0.0077549	3.19143	0.316058	Post up vs Baseline	0.00857988	Post up vs Baseline	0.00397348	3.55316	0.351882	24 h up vs Baseline	0.00964236	24 h up vs Baseline	0.665626	0.0358235	0.196275	0.443029	0.0358235	24 h up vs Post	0.00106248	24 h up vs Post	6.92157	0.271536	0.235383	1
51380	cg06355918	INTS10	organelle	Promoter_Associated	Island	0.0100258	0.0353795	2.37034	0.144411	Post up vs Baseline	0.00258629	Post up vs Baseline	0.00293934	3.71767	0.226496	24 h up vs Baseline	0.00412395	24 h up vs Baseline	0.124825	0.0820851	2.72295	1.65014	0.0820851	24 h up vs Post	0.00153766	24 h up vs Post	6.92106	0.102757	0.0890824	1
42036	cg15760257	SARM1	organelle	Promoter_Associated	Island	0.0100458	0.0680111	2.00537	0.1128	Post up vs Baseline	0.00183012	Post up vs Baseline	0.00319713	3.67168	0.206528	24 h up vs Baseline	0.00340843	24 h up vs Baseline	0.0639003	0.0937281	4.16488	2.0408	0.0937281	24 h up vs Post	0.00157831	24 h up vs Post	6.91677	0.0875371	0.0759347	1
443090	cg01203549	MYC	organelle	Unclassified	N_Shore	0.0100527	0.0127106	2.92546	0.229491	Post up vs Baseline	0.00360063	Post up vs Baseline	0.00325578	3.66175	0.287249	24 h up vs Baseline	0.00460861	24 h up vs Baseline	0.384927	0.0577583	0.813168	0.901758	0.0577583	24 h up vs Post	0.00100798	24 h up vs Post	6.91528	0.17022	0.14769	1
101783	cg19033026	LCLAT1	organelle	Promoter_Associated	Island	0.0100531	0.0393701	2.31149	0.138445	Post up vs Baseline	0.00135403	Post up vs Baseline	0.0029675	3.71245	0.222354	24 h up vs Baseline	0.00227002	24 h up vs Baseline	0.111874	0.0839097	2.94406	1.71583	0.0839097	24 h up vs Post	0.00091599	24 h up vs Post	6.9152	0.0992281	0.0860956	1
806540	cg05532157	PRKAA1	organelle			0.0100545	0.143045	1.56721	0.209554	Post up vs Baseline	0.0279739	Post up vs Baseline	0.00393462	3.55851	0.475813	24 h up vs Baseline	0.0673019	24 h up vs Baseline	0.0312242	0.26626	5.94792	2.43884	0.26626	24 h up vs Post	0.039328	24 h up vs Post	6.9149	0.49452	0.42909	1
118778	cg18082014	OPA3	organelle	Promoter_Associated	Island	0.0100583	0.119173	1.67803	0.119125	Post up vs Baseline	0.00121536	Post up vs Baseline	0.00369885	3.59215	0.25501	24 h up vs Baseline	0.00268001	24 h up vs Baseline	0.0370942	0.135885	5.49578	2.34431	0.135885	24 h up vs Post	0.00146464	24 h up vs Post	6.9141	0.139381	0.120954	1
226383	cg08050360	EN1	organelle	Unclassified_Cell_type_specific	N_Shore	0.0100645	0.306613	1.06782	0.123965	Post up vs Baseline	0.00411956	Post up vs Baseline	0.00560564	3.36657	0.390832	24 h up vs Baseline	0.0132131	24 h up vs Baseline	0.0155929	0.266867	7.92639	2.81538	0.266867	24 h up vs Post	0.00909358	24 h up vs Post	6.91277	0.372663	0.323457	1
17165	cg04665838	ZNF212	organelle	Promoter_Associated	Island	0.0100651	0.00479201	3.45146	0.242177	Post up vs Baseline	0.00517798	Post up vs Baseline	0.00597817	3.3318	0.23378	24 h up vs Baseline	0.00499917	24 h up vs Baseline	0.885911	-0.00839663	0.0214804	-0.146562	-0.00839663	24 h down vs Post	-0.00017881	24 h down vs Post	6.91264	0.136133	0.11816	1
361313	cg22864414	ZBED4	organelle		S_Shore	0.010068	0.461125	-0.761392	-0.0774123	Post down vs Baseline	-0.00286883	Post down vs Baseline	0.00735248	-3.22015	-0.327399	24 h down vs Baseline	-0.0145752	24 h down vs Baseline	0.0108358	-0.249987	9.06822	-3.01135	-0.249987	24 h down vs Post	-0.0117063	24 h down vs Post	6.91201	0.285804	0.248093	1
277017	cg13859347	AGPAT2	organelle	Unclassified_Cell_type_specific	N_Shelf	0.0100695	0.118245	-1.68271	-0.192002	Post down vs Baseline	-0.0102453	Post down vs Baseline	0.00369331	-3.59296	-0.409966	24 h down vs Baseline	-0.0229336	24 h down vs Baseline	0.037415	-0.217964	5.47357	-2.33957	-0.217964	24 h down vs Post	-0.0126882	24 h down vs Post	6.9117	0.359945	0.312466	1
421329	cg19855402	ZSCAN20	organelle			0.010071	0.0324596	-2.4176	-0.239425	Post down vs Baseline	-0.00856742	Post down vs Baseline	0.00294286	-3.71702	-0.368112	24 h down vs Baseline	-0.0135418	24 h down vs Baseline	0.137492	-0.128687	2.53274	-1.59146	-0.128687	24 h down vs Post	-0.00497437	24 h down vs Post	6.91139	0.271142	0.235387	1
458237	cg18326313	PSPC1	organelle			0.0100817	0.225584	-1.27751	-0.147073	Post down vs Baseline	-0.0115047	Post down vs Baseline	0.00477307	-3.45361	-0.397595	24 h down vs Baseline	-0.0329122	24 h down vs Baseline	0.0205939	-0.250522	7.10311	-2.66517	-0.250522	24 h down vs Post	-0.0214075	24 h down vs Post	6.90909	0.366283	0.318088	1
190247	cg08248886	DHX37	organelle			0.0100852	0.0146461	-2.84914	-0.379443	Post down vs Baseline	-0.0161877	Post down vs Baseline	0.00315576	-3.6788	-0.489935	24 h down vs Baseline	-0.0216666	24 h down vs Baseline	0.329624	-0.110492	1.03249	-1.01612	-0.110492	24 h down vs Post	-0.00547889	24 h down vs Post	6.90834	0.490116	0.425673	1
59376	cg27183791	ANKRD11	organelle			0.0101003	0.00431997	3.50773	0.619355	Post up vs Baseline	0.100175	Post up vs Baseline	0.00691518	3.25321	0.574415	24 h up vs Baseline	0.0921562	24 h up vs Baseline	0.760604	-0.0449398	0.0971686	-0.311719	-0.0449398	24 h down vs Post	-0.00801879	24 h down vs Post	6.90512	0.86111	0.748236	1
546830	cg10981648	EED	organelle			0.0101033	0.00414325	-3.53041	-0.236997	Post down vs Baseline	-0.0111778	Post down vs Baseline	0.00738068	-3.21808	-0.21603	24 h down vs Baseline	-0.0101407	24 h down vs Baseline	0.70876	0.0209668	0.146326	0.382526	0.0209668	24 h up vs Post	0.00103703	24 h up vs Post	6.9045	0.124459	0.108155	1
389031	cg19590445	MSX2	organelle		N_Shelf	0.0101253	0.0522754	-2.15393	-0.198022	Post down vs Baseline	-0.0150987	Post down vs Baseline	0.00308143	-3.69183	-0.339409	24 h down vs Baseline	-0.0272385	24 h down vs Baseline	0.084082	-0.141388	3.54773	-1.88354	-0.141388	24 h down vs Post	-0.0121398	24 h down vs Post	6.8998	0.233271	0.20285	1
111263	cg25145715	BAT3	organelle	Promoter_Associated	Island	0.0101297	0.103581	1.76153	0.147753	Post up vs Baseline	0.00154592	Post up vs Baseline	0.0035673	3.61188	0.302956	24 h up vs Baseline	0.00336175	24 h up vs Baseline	0.04273	0.155203	5.13567	2.2662	0.155203	24 h up vs Post	0.00181583	24 h up vs Post	6.89887	0.194147	0.168851	1
108236	cg19164253	DNTTIP2	organelle	Promoter_Associated	Island	0.0101304	0.0295159	2.46959	0.111667	Post up vs Baseline	0.00107363	Post up vs Baseline	0.0029565	3.71448	0.167958	24 h up vs Baseline	0.00163187	24 h up vs Baseline	0.153251	0.0562905	2.32466	1.52468	0.0562905	24 h up vs Post	0.000558243	24 h up vs Post	6.89873	0.05642	0.0490698	1
374166	cg21916108	ZFPM2	organelle		Island	0.0101385	0.125843	1.64523	0.190561	Post up vs Baseline	0.00401444	Post up vs Baseline	0.00379154	3.57867	0.414503	24 h up vs Baseline	0.00948737	24 h up vs Baseline	0.0355327	0.223943	5.60726	2.36797	0.223943	24 h up vs Post	0.00547293	24 h up vs Post	6.897	0.370112	0.321977	1
477508	cg13145106	CPNE1	organelle			0.0101388	0.514914	-0.671024	-0.126017	Post down vs Baseline	-0.00961976	Post down vs Baseline	0.00806879	-3.17006	-0.595328	24 h down vs Baseline	-0.0459589	24 h down vs Baseline	0.00988661	-0.469312	9.36774	-3.06068	-0.469312	24 h down vs Post	-0.0363391	24 h down vs Post	6.89695	0.972963	0.846429	1
233235	cg07911944	CTSL	organelle	Promoter_Associated_Cell_type_specific	Island	0.0101425	0.0264026	2.53035	0.224315	Post up vs Baseline	0.00359346	Post up vs Baseline	0.00296415	3.71307	0.329163	24 h up vs Baseline	0.00543001	24 h up vs Baseline	0.17309	0.104848	2.09825	1.44853	0.104848	24 h up vs Post	0.00183655	24 h up vs Post	6.89616	0.216782	0.188611	1
186480	cg06240412	CYP24A1	organelle			0.0101425	0.103134	-1.76408	-0.125994	Post down vs Baseline	-0.00601843	Post down vs Baseline	0.00356694	-3.61193	-0.257971	24 h down vs Baseline	-0.0129276	24 h down vs Baseline	0.0429664	-0.131977	5.12183	-2.26315	-0.131977	24 h down vs Post	-0.00690912	24 h down vs Post	6.89615	0.140711	0.122426	1
236435	cg02469539	RFX4	organelle			0.0101435	0.0425999	-2.26789	-0.289304	Post down vs Baseline	-0.025967	Post down vs Baseline	0.0030142	-3.7039	-0.47249	24 h down vs Baseline	-0.0433643	24 h down vs Baseline	0.10407	-0.183185	3.09319	-1.75875	-0.183185	24 h down vs Post	-0.0173973	24 h down vs Post	6.89594	0.448868	0.39055	1
660723	cg10458080	ACAD10	organelle			0.0101446	0.0296992	-2.46621	-0.173711	Post down vs Baseline	-0.0118569	Post down vs Baseline	0.00296096	-3.71366	-0.261578	24 h down vs Baseline	-0.0182309	24 h down vs Baseline	0.152479	-0.0878666	2.33421	-1.52781	-0.0878666	24 h down vs Post	-0.00637402	24 h down vs Post	6.89571	0.136848	0.119072	1
394948	cg23147362	RASSF1	organelle	Promoter_Associated	Island	0.0101569	0.00915945	3.10179	0.401042	Post up vs Baseline	0.0114134	Post up vs Baseline	0.00372007	3.58903	0.464039	24 h up vs Baseline	0.0134997	24 h up vs Baseline	0.561769	0.0629967	0.356101	0.596742	0.0629967	24 h up vs Post	0.00208622	24 h up vs Post	6.89312	0.460924	0.401204	1
50531	cg05228379	TMEM5	organelle	Promoter_Associated	Island	0.0101702	0.0145159	2.85395	0.236609	Post up vs Baseline	0.0038363	Post up vs Baseline	0.0031949	3.67206	0.304435	24 h up vs Baseline	0.00512194	24 h up vs Baseline	0.336132	0.067826	1.00396	1.00198	0.067826	24 h up vs Post	0.00128564	24 h up vs Post	6.8903	0.189438	0.16496	1
236327	cg00183957	MRPL43	organelle	Promoter_Associated	Island	0.010172	0.0940517	1.81829	0.224059	Post up vs Baseline	0.00367207	Post up vs Baseline	0.00348637	3.62439	0.446616	24 h up vs Baseline	0.00790497	24 h up vs Baseline	0.0471098	0.222557	4.893	2.21201	0.222557	24 h up vs Post	0.0042329	24 h up vs Post	6.88993	0.418478	0.364426	1
629639	cg15429179	APLP2	organelle			0.0101784	0.00965415	-3.07348	-0.247187	Post down vs Baseline	-0.0126573	Post down vs Baseline	0.00364505	-3.60013	-0.289543	24 h down vs Baseline	-0.0149133	24 h down vs Baseline	0.53106	-0.042356	0.416037	-0.645009	-0.042356	24 h down vs Post	-0.00225599	24 h down vs Post	6.88858	0.178229	0.155239	1
75649	cg24012887	TRMT1	organelle	Promoter_Associated	Island	0.0101799	0.0115491	2.97704	0.325846	Post up vs Baseline	0.00677547	Post up vs Baseline	0.00340722	3.63692	0.398072	24 h up vs Baseline	0.00836723	24 h up vs Baseline	0.434712	0.072226	0.653167	0.808187	0.072226	24 h up vs Post	0.00159176	24 h up vs Post	6.88825	0.330084	0.287519	1
75155	cg14569576	NR4A3	organelle	Promoter_Associated	Island	0.0101827	0.220531	1.29246	0.0660962	Post up vs Baseline	0.00125676	Post up vs Baseline	0.00476185	3.45489	0.176682	24 h up vs Baseline	0.00348893	24 h up vs Baseline	0.0212409	0.110586	7.01414	2.64842	0.110586	24 h up vs Post	0.00223217	24 h up vs Post	6.88767	0.0720529	0.0627668	1
708751	cg20095233	GFRA1	organelle		Island	0.0101874	0.0713961	1.97765	0.404018	Post up vs Baseline	0.012217	Post up vs Baseline	0.00327119	3.65917	0.747537	24 h up vs Baseline	0.0241363	24 h up vs Baseline	0.0618336	0.343519	4.24124	2.05943	0.343519	24 h up vs Post	0.0119193	24 h up vs Post	6.88668	1.14966	1.00164	1
464720	cg06994805	NEDD4L	organelle			0.0102049	0.11992	1.67427	0.162482	Post up vs Baseline	0.0281152	Post up vs Baseline	0.00375415	3.58406	0.347821	24 h up vs Baseline	0.0601173	24 h up vs Baseline	0.0374531	0.185338	5.47095	2.33901	0.185338	24 h up vs Post	0.0320021	24 h up vs Post	6.88299	0.259296	0.226032	1
692916	cg14377891	AGPAT9	organelle	Promoter_Associated_Cell_type_specific	N_Shore	0.0102061	0.11718	1.68814	0.189254	Post up vs Baseline	0.00389922	Post up vs Baseline	0.00372714	3.588	0.402243	24 h up vs Baseline	0.00921739	24 h up vs Baseline	0.0382892	0.212989	5.41419	2.32684	0.212989	24 h up vs Post	0.00531817	24 h up vs Post	6.88273	0.346014	0.301637	1
199551	cg11193041	GSTZ1	organelle	Promoter_Associated	S_Shore	0.0102065	0.0167973	2.77526	0.265042	Post up vs Baseline	0.00775509	Post up vs Baseline	0.00311727	3.68551	0.351973	24 h up vs Baseline	0.0107382	24 h up vs Baseline	0.286756	0.0869303	1.24283	1.11482	0.0869303	24 h up vs Post	0.00298308	24 h up vs Post	6.88264	0.251095	0.218894	1
254608	cg02451291	ATP10A	organelle			0.010225	0.00404416	-3.54357	-0.466385	Post down vs Baseline	-0.0275148	Post down vs Baseline	0.00793462	-3.17909	-0.418414	24 h down vs Baseline	-0.0246343	24 h down vs Baseline	0.663256	0.0479715	0.199274	0.446402	0.0479715	24 h up vs Post	0.00288047	24 h up vs Post	6.87876	0.476626	0.415737	1
458154	cg23392390	ALDH3A1	organelle		S_Shore	0.0102412	0.480086	-0.728834	-0.0747295	Post down vs Baseline	-0.0067721	Post down vs Baseline	0.00769079	-3.1959	-0.327685	24 h down vs Baseline	-0.0341241	24 h down vs Baseline	0.0106326	-0.252956	9.12965	-3.02153	-0.252956	24 h down vs Post	-0.027352	24 h down vs Post	6.87536	0.289123	0.252312	1
382054	cg12898170	PSEN2	organelle			0.0102517	0.0197457	-2.68792	-0.285364	Post down vs Baseline	-0.00906865	Post down vs Baseline	0.00306159	-3.69537	-0.392319	24 h down vs Baseline	-0.0125261	24 h down vs Baseline	0.240873	-0.106956	1.52242	-1.23387	-0.106956	24 h down vs Post	-0.00345744	24 h down vs Post	6.87316	0.309871	0.270506	1
475606	cg11920655	GLS2	organelle			0.0102669	0.0059155	-3.33749	-3.75568	Post down vs Baseline	-0.165843	Post down vs Baseline	0.0050124	-3.4271	-3.85652	24 h down vs Baseline	-0.166761	24 h down vs Baseline	0.914421	-0.100839	0.0120452	-0.109751	-0.100839	24 h down vs Post	-0.000917941	24 h down vs Post	6.86998	34.7978	30.3912	1
459569	cg20662476	CDK8	organelle			0.0102837	0.00410273	-3.53576	-0.268383	Post down vs Baseline	-0.0141121	Post down vs Baseline	0.00785847	-3.18428	-0.241704	24 h down vs Baseline	-0.0126355	24 h down vs Baseline	0.674487	0.0266787	0.1853	0.430465	0.0266787	24 h up vs Post	0.00147664	24 h up vs Post	6.86649	0.158249	0.138279	1
389537	cg21428681	NKX3-1	organelle	Promoter_Associated	S_Shore	0.0102855	0.00567332	3.36008	0.320973	Post up vs Baseline	0.0192114	Post up vs Baseline	0.0052229	3.40483	0.325247	24 h up vs Baseline	0.0196295	24 h up vs Baseline	0.957197	0.00427441	0.00300336	0.0548029	0.00427441	24 h up vs Post	0.000418048	24 h up vs Post	6.86611	0.250615	0.219002	1
94679	cg03877680	ZNF354A	organelle	Promoter_Associated	Island	0.0102971	0.0594624	2.08152	0.13797	Post up vs Baseline	0.00172393	Post up vs Baseline	0.0031938	3.67225	0.243408	24 h up vs Baseline	0.00311404	24 h up vs Baseline	0.0751587	0.105438	3.79561	1.94823	0.105438	24 h up vs Post	0.00139011	24 h up vs Post	6.86369	0.120621	0.105443	1
138422	cg25593456	DMWD	organelle		S_Shore	0.0103113	0.0725597	-1.96841	-0.198415	Post down vs Baseline	-0.0113664	Post down vs Baseline	0.00331942	-3.65117	-0.368038	24 h down vs Baseline	-0.0220716	24 h down vs Baseline	0.061666	-0.169623	4.24756	-2.06096	-0.169623	24 h down vs Post	-0.0107052	24 h down vs Post	6.86073	0.278837	0.243854	1
378520	cg01559619	POU2F1	organelle			0.0103244	0.0138026	2.88109	0.403073	Post up vs Baseline	0.0500857	Post up vs Baseline	0.00329481	3.65524	0.511379	24 h up vs Baseline	0.062116	24 h up vs Baseline	0.361765	0.108306	0.898956	0.948133	0.108306	24 h up vs Post	0.0120303	24 h up vs Post	6.85801	0.536924	0.469749	1
716658	cg17805031	LIG1	organelle		N_Shelf	0.0103256	0.0506196	-2.17193	-0.196445	Post down vs Baseline	-0.00989413	Post down vs Baseline	0.00312701	-3.6838	-0.33319	24 h down vs Baseline	-0.0173527	24 h down vs Baseline	0.0888275	-0.136744	3.42863	-1.85165	-0.136744	24 h down vs Post	-0.00745853	24 h down vs Post	6.85776	0.224405	0.196337	1
421640	cg27260221	CDC25A	organelle			0.0103309	0.0596602	-2.07965	-0.174854	Post down vs Baseline	-0.0103418	Post down vs Baseline	0.00320557	-3.67024	-0.308588	24 h down vs Baseline	-0.0191294	24 h down vs Baseline	0.0751804	-0.133735	3.79497	-1.94807	-0.133735	24 h down vs Post	-0.00878759	24 h down vs Post	6.85666	0.193884	0.169661	1
501630	cg20854967	RDH10	organelle		Island	0.0103451	0.00490606	3.43872	0.371983	Post up vs Baseline	0.0193461	Post up vs Baseline	0.00616494	3.31518	0.35862	24 h up vs Baseline	0.018426	24 h up vs Baseline	0.882252	-0.0133636	0.022892	-0.151301	-0.0133636	24 h down vs Post	-0.000920081	24 h down vs Post	6.85372	0.320804	0.280844	1
690577	cg21647220	CRABP2	organelle	Unclassified	Island	0.0103494	0.0352096	2.37299	0.303251	Post up vs Baseline	0.00799007	Post up vs Baseline	0.00303586	3.69998	0.472832	24 h up vs Baseline	0.013413	24 h up vs Baseline	0.13007	0.169581	2.64138	1.62523	0.169581	24 h up vs Post	0.00542292	24 h up vs Post	6.85284	0.447656	0.391945	1
322343	cg00345747	MYO10	organelle		Island	0.0103583	0.0780209	-1.92675	-0.322615	Post down vs Baseline	-0.0124727	Post down vs Baseline	0.00338622	-3.6403	-0.609532	24 h down vs Baseline	-0.0248248	24 h down vs Baseline	0.0576823	-0.286917	4.40436	-2.09866	-0.286917	24 h down vs Post	-0.012352	24 h down vs Post	6.85098	0.768303	0.67287	1
85043	cg05058115	NDE1	organelle	Promoter_Associated	Island	0.010362	0.493178	0.706816	0.0485392	Post up vs Baseline	0.000397425	Post up vs Baseline	0.00793135	3.17931	0.218333	24 h up vs Baseline	0.00190931	24 h up vs Baseline	0.0105022	0.169794	9.16984	3.02817	0.169794	24 h up vs Post	0.00151189	24 h up vs Post	6.85022	0.129222	0.113184	1
652645	cg02213432	IFT140	organelle			0.0103657	0.00671584	3.26899	0.807731	Post up vs Baseline	0.135353	Post up vs Baseline	0.00460507	3.47304	0.858151	24 h up vs Baseline	0.143847	24 h up vs Baseline	0.806879	0.05042	0.0624581	0.249916	0.05042	24 h up vs Post	0.0084947	24 h up vs Post	6.84947	1.67272	1.46527	1
651750	cg05969326	LGR6	organelle			0.0103818	0.624431	-0.502469	-0.103622	Post down vs Baseline	-0.00649901	Post down vs Baseline	0.00976246	-3.06748	-0.632591	24 h down vs Baseline	-0.0460079	24 h down vs Baseline	0.00850849	-0.528969	9.8689	-3.14148	-0.528969	24 h down vs Post	-0.0395089	24 h down vs Post	6.84613	1.16463	1.02069	1
653176	cg18032342	NISCH	organelle			0.0103847	0.433857	-0.809733	-0.135173	Post down vs Baseline	-0.0115374	Post down vs Baseline	0.00720731	-3.2309	-0.539351	24 h down vs Baseline	-0.0500212	24 h down vs Baseline	0.0118037	-0.404178	8.79305	-2.96531	-0.404178	24 h down vs Post	-0.0384838	24 h down vs Post	6.84553	0.76307	0.668819	1
27855	cg22728639	DFFA	organelle	Promoter_Associated	Island	0.0103984	0.162014	1.49007	0.0789503	Post up vs Baseline	0.00136909	Post up vs Baseline	0.00424549	3.51717	0.186355	24 h up vs Baseline	0.00342767	24 h up vs Baseline	0.0288163	0.107404	6.16369	2.48268	0.107404	24 h up vs Post	0.00205857	24 h up vs Post	6.84272	0.0768391	0.0673759	1
502321	cg02567788	PPA1	organelle		N_Shore	0.0103997	0.00629579	3.30384	0.570346	Post up vs Baseline	0.0219257	Post up vs Baseline	0.00486767	3.44298	0.594365	24 h up vs Baseline	0.0227969	24 h up vs Baseline	0.867532	0.0240188	0.0290373	0.170403	0.0240188	24 h up vs Post	0.000871168	24 h up vs Post	6.84245	0.815662	0.715237	1
627878	cg23475889	AHCYL2	organelle			0.0104002	0.00595871	-3.33356	-0.237147	Post down vs Baseline	-0.0153315	Post down vs Baseline	0.00509974	-3.41775	-0.243136	24 h down vs Baseline	-0.0155644	24 h down vs Baseline	0.919579	-0.00598911	0.0106316	-0.10311	-0.00598911	24 h down vs Post	-0.000232965	24 h down vs Post	6.84234	0.138511	0.121459	1
62738	cg16508623	DRAM1	organelle	Promoter_Associated	Island	0.0104078	0.379008	0.913421	0.0632104	Post up vs Baseline	0.000814303	Post up vs Baseline	0.0065737	3.28053	0.227019	24 h up vs Baseline	0.00307387	24 h up vs Baseline	0.0133486	0.163808	8.40479	2.8991	0.163808	24 h up vs Post	0.00225957	24 h up vs Post	6.84077	0.131039	0.114934	1
20969	cg08572394	OTP	organelle	Unclassified_Cell_type_specific	Island	0.0104165	0.630463	0.493652	0.0585151	Post up vs Baseline	0.00172804	Post up vs Baseline	0.00987988	3.06104	0.362841	24 h up vs Baseline	0.0106702	24 h up vs Baseline	0.00846251	0.304326	9.88724	3.1444	0.304326	24 h up vs Post	0.00894213	24 h up vs Post	6.839	0.384366	0.337213	1
32435	cg04047483	KCTD5	organelle	Promoter_Associated	Island	0.0104212	0.00455643	3.4788	0.19335	Post up vs Baseline	0.00401462	Post up vs Baseline	0.0069009	3.25432	0.180873	24 h up vs Baseline	0.00371502	24 h up vs Baseline	0.788048	-0.0124764	0.0755855	-0.274928	-0.0124764	24 h down vs Post	-0.000299598	24 h down vs Post	6.83803	0.0844928	0.0741378	1
806060	cg09765538	PSD3	organelle			0.0104288	0.432807	-0.811634	-0.121797	Post down vs Baseline	-0.0118324	Post down vs Baseline	0.00721964	-3.22997	-0.484702	24 h down vs Baseline	-0.0471836	24 h down vs Baseline	0.0118797	-0.362905	8.77256	-2.96185	-0.362905	24 h down vs Post	-0.0353512	24 h down vs Post	6.83647	0.615804	0.540458	1
425072	cg19841630	WDFY1	organelle			0.0104289	0.0381243	-2.32922	-0.174549	Post down vs Baseline	-0.00797082	Post down vs Baseline	0.00307275	-3.69338	-0.276776	24 h down vs Baseline	-0.0129333	24 h down vs Baseline	0.120627	-0.102228	2.79138	-1.67074	-0.102228	24 h down vs Post	-0.00496247	24 h down vs Post	6.83644	0.153568	0.134779	1
114686	cg04342092	ZIK1	organelle	Unclassified	Island	0.0104469	0.30202	1.07848	0.0632968	Post up vs Baseline	0.000663296	Post up vs Baseline	0.00573252	3.35447	0.196876	24 h up vs Baseline	0.00222235	24 h up vs Baseline	0.0164203	0.133579	7.77019	2.78751	0.133579	24 h up vs Post	0.00155905	24 h up vs Post	6.83276	0.0941441	0.0826701	1
95023	cg26580968	GLE1	organelle	Promoter_Associated	Island	0.0104638	0.090805	1.83882	0.123428	Post up vs Baseline	0.00145859	Post up vs Baseline	0.00354456	3.61537	0.242675	24 h up vs Baseline	0.00297571	24 h up vs Baseline	0.0502692	0.119247	4.73416	2.17581	0.119247	24 h up vs Post	0.00151711	24 h up vs Post	6.82931	0.123078	0.108132	1
719548	cg19832597	GARS	organelle		Island	0.0104818	0.00392488	3.55986	0.634442	Post up vs Baseline	0.0152481	Post up vs Baseline	0.00901083	3.1106	0.554375	24 h up vs Baseline	0.0127709	24 h up vs Baseline	0.592259	-0.0800673	0.302749	-0.550226	-0.0800673	24 h down vs Post	-0.00247722	24 h down vs Post	6.82562	0.867204	0.762308	1
55706	cg03603977	DLGAP3	organelle	Promoter_Associated	Island	0.010487	0.380535	0.910401	0.0432927	Post up vs Baseline	0.000871935	Post up vs Baseline	0.00663259	3.27571	0.155771	24 h up vs Baseline	0.00328523	24 h up vs Baseline	0.0134031	0.112479	8.39206	2.89691	0.112479	24 h up vs Post	0.0024133	24 h up vs Post	6.82457	0.0617303	0.0542719	1
220908	cg26089056	GALNT9	organelle		Island	0.0105163	0.0045557	-3.47889	-0.192856	Post down vs Baseline	-0.0274922	Post down vs Baseline	0.00705281	-3.24258	-0.179756	24 h down vs Baseline	-0.0256214	24 h down vs Baseline	0.777202	0.0131	0.083762	0.289417	0.0131	24 h up vs Post	0.00187081	24 h up vs Post	6.8186	0.0838186	0.0737558	1
755751	cg12841734	RPTOR	organelle			0.0105187	0.0422651	-2.27226	-0.134937	Post down vs Baseline	-0.00503983	Post down vs Baseline	0.00312325	-3.68446	-0.218799	24 h down vs Baseline	-0.00836868	24 h down vs Baseline	0.109317	-0.0838625	2.99146	-1.72958	-0.0838625	24 h down vs Post	-0.00332885	24 h down vs Post	6.81811	0.0961762	0.084636	1
395518	cg07562382	ZNF777	organelle		Island	0.0105211	0.00748106	-3.2108	-0.203654	Post down vs Baseline	-0.0101409	Post down vs Baseline	0.00438292	-3.49987	-0.221989	24 h down vs Baseline	-0.0111257	24 h down vs Baseline	0.729456	-0.0183349	0.12534	-0.354035	-0.0183349	24 h down vs Post	-0.000984778	24 h down vs Post	6.81764	0.109712	0.0965541	1
391337	cg07051894	CMPK2	organelle		Island	0.0105224	0.0487339	2.19313	0.372085	Post up vs Baseline	0.00637144	Post up vs Baseline	0.00317023	3.6763	0.62372	24 h up vs Baseline	0.0114947	24 h up vs Baseline	0.0943394	0.251634	3.29969	1.8165	0.251634	24 h up vs Post	0.0051233	24 h up vs Post	6.81736	0.784936	0.690826	1
115179	cg23970798	ZNF2	organelle	Promoter_Associated	Island	0.010531	0.0173479	2.75786	0.238854	Post up vs Baseline	0.00253239	Post up vs Baseline	0.00321766	3.66818	0.317695	24 h up vs Baseline	0.00355247	24 h up vs Baseline	0.286718	0.0788417	1.24303	1.11491	0.0788417	24 h up vs Post	0.00102008	24 h up vs Post	6.81561	0.204496	0.180024	1
215022	cg26135967	PDCD6IP	organelle	Promoter_Associated	N_Shore	0.0105348	0.00735087	3.22026	0.275808	Post up vs Baseline	0.00380846	Post up vs Baseline	0.00444254	3.49254	0.299128	24 h up vs Baseline	0.00417634	24 h up vs Baseline	0.74454	0.0233194	0.111197	0.333463	0.0233194	24 h up vs Post	0.000367878	24 h up vs Post	6.81485	0.199962	0.176053	1
695872	cg12650353	EYA2	organelle			0.0105372	0.402851	-0.867181	-0.0657246	Post down vs Baseline	-0.00973842	Post down vs Baseline	0.00692085	-3.25277	-0.246531	24 h down vs Baseline	-0.0370621	24 h down vs Baseline	0.0127991	-0.180806	8.53652	-2.92173	-0.180806	24 h down vs Post	-0.0273237	24 h down vs Post	6.81436	0.156575	0.137863	1
528968	cg10892794	RTTN	organelle		S_Shore	0.0105378	0.0679846	-2.00559	-0.204205	Post down vs Baseline	-0.0144016	Post down vs Baseline	0.0033437	-3.64719	-0.371349	24 h down vs Baseline	-0.0270758	24 h down vs Baseline	0.0673959	-0.167144	4.04228	-2.01054	-0.167144	24 h down vs Post	-0.0126742	24 h down vs Post	6.81424	0.28257	0.248805	1
731068	cg13329789	ADCY1	organelle			0.010553	0.0473568	-2.2091	-0.114109	Post down vs Baseline	-0.0165749	Post down vs Baseline	0.00316881	-3.67654	-0.189907	24 h down vs Baseline	-0.027939	24 h down vs Baseline	0.0974898	-0.0757989	3.23007	-1.79724	-0.0757989	24 h down vs Post	-0.0113642	24 h down vs Post	6.81115	0.0726919	0.0640349	1
192212	cg18772668	SMAD6	organelle		Island	0.0105599	0.0133785	2.8979	0.331042	Post up vs Baseline	0.00858266	Post up vs Baseline	0.00341829	3.63515	0.415262	24 h up vs Baseline	0.0107841	24 h up vs Baseline	0.38432	0.0842206	0.815319	0.90295	0.0842206	24 h up vs Post	0.00220147	24 h up vs Post	6.80977	0.355461	0.313193	1
122241	cg24160278	CCDC180	organelle		N_Shore	0.0105639	0.2751	1.14358	0.51562	Post up vs Baseline	0.0250771	Post up vs Baseline	0.00549321	3.37753	1.52287	24 h up vs Baseline	0.0787247	24 h up vs Baseline	0.018064	1.00725	7.4858	2.73602	1.00725	24 h up vs Post	0.0536475	24 h up vs Post	6.80896	5.53693	4.8791	1
59241	cg22837512	ATM	organelle	Promoter_Associated	Island	0.0105656	0.0907672	1.83906	0.103993	Post up vs Baseline	0.00248655	Post up vs Baseline	0.00357562	3.61061	0.204169	24 h up vs Baseline	0.00508268	24 h up vs Baseline	0.050823	0.100175	4.70756	2.16969	0.100175	24 h up vs Post	0.00259613	24 h up vs Post	6.80862	0.0870836	0.0767411	1
113837	cg18115215	TMEM108	organelle		Island	0.0105774	0.00440166	3.49755	0.438269	Post up vs Baseline	0.00444594	Post up vs Baseline	0.00753163	3.20717	0.401882	24 h up vs Baseline	0.00419	24 h up vs Baseline	0.728281	-0.036387	0.126482	-0.355643	-0.036387	24 h down vs Post	-0.000255935	24 h down vs Post	6.80624	0.427485	0.376847	1
437451	cg00770158	IL17RD	organelle	Unclassified	S_Shelf	0.0105846	0.184486	1.40807	0.167525	Post up vs Baseline	0.0207762	Post up vs Baseline	0.00454428	3.48025	0.414061	24 h up vs Baseline	0.0526402	24 h up vs Baseline	0.0260393	0.246536	6.44087	2.53789	0.246536	24 h up vs Post	0.031864	24 h up vs Post	6.80479	0.385285	0.339718	1
445014	cg11492415	CERS6	organelle	Gene_Associated_Cell_type_specific		0.0106056	0.439354	0.799833	0.0914723	Post up vs Baseline	0.00336733	Post up vs Baseline	0.0074004	3.21665	0.367869	24 h up vs Baseline	0.0145383	24 h up vs Baseline	0.0119211	0.276397	8.76147	2.95998	0.276397	24 h up vs Post	0.0111709	24 h up vs Post	6.80055	0.355782	0.3139	1
606485	cg20440888	CLPB	organelle			0.0106304	0.00389353	-3.56422	-0.323657	Post down vs Baseline	-0.0132592	Post down vs Baseline	0.00956782	-3.07832	-0.279534	24 h down vs Baseline	-0.0111674	24 h down vs Baseline	0.562825	0.0441236	0.354154	0.595108	0.0441236	24 h up vs Post	0.00209174	24 h up vs Post	6.79557	0.224144	0.197903	1
85596	cg12375025	RTTN	organelle	Promoter_Associated	Island	0.0106405	0.0620461	2.05748	0.162981	Post up vs Baseline	0.00136038	Post up vs Baseline	0.00331892	3.65126	0.28923	24 h up vs Baseline	0.00252207	24 h up vs Baseline	0.0746717	0.126249	3.81016	1.95196	0.126249	24 h up vs Post	0.00116168	24 h up vs Post	6.79354	0.170513	0.150595	1
552891	cg27131663	HIST1H2BN	organelle	Promoter_Associated	Island	0.0106473	0.143465	1.5654	0.187626	Post up vs Baseline	0.00423215	Post up vs Baseline	0.00414132	3.53067	0.423178	24 h up vs Baseline	0.010714	24 h up vs Baseline	0.0330966	0.235552	5.79339	2.40695	0.235552	24 h up vs Post	0.00648182	24 h up vs Post	6.79219	0.390304	0.344782	1
533262	cg16849562	POLE	organelle		S_Shore	0.0106568	0.0161091	-2.79782	-0.219035	Post down vs Baseline	-0.0116902	Post down vs Baseline	0.00330867	-3.65294	-0.28598	24 h down vs Baseline	-0.0154855	24 h down vs Baseline	0.315597	-0.0669453	1.09684	-1.0473	-0.0669453	24 h down vs Post	-0.00379525	24 h down vs Post	6.79028	0.166469	0.147095	1
781906	cg03940684	CHL1	organelle		Island	0.0106589	0.0633121	2.04605	0.181601	Post up vs Baseline	0.0110076	Post up vs Baseline	0.00333602	3.64845	0.323826	24 h up vs Baseline	0.0204011	24 h up vs Baseline	0.0733071	0.142225	3.85155	1.96254	0.142225	24 h up vs Post	0.00939356	24 h up vs Post	6.78987	0.213958	0.189068	1
248598	cg05566140	DCP2	organelle			0.0106677	0.0244944	2.57113	0.352543	Post up vs Baseline	0.0400528	Post up vs Baseline	0.00314167	3.68124	0.504756	24 h up vs Baseline	0.0586898	24 h up vs Baseline	0.198955	0.152214	1.84852	1.3596	0.152214	24 h up vs Post	0.018637	24 h up vs Post	6.7881	0.510484	0.451217	1
280500	cg24397382	STX1A	organelle		N_Shelf	0.0106694	0.00397678	-3.55271	-0.286565	Post down vs Baseline	-0.0260395	Post down vs Baseline	0.00925162	-3.0964	-0.249758	24 h down vs Baseline	-0.0225532	24 h down vs Baseline	0.586535	0.0368062	0.312325	0.558861	0.0368062	24 h up vs Post	0.00348625	24 h up vs Post	6.78777	0.17665	0.156148	1
617105	cg02785245	KIFC3	organelle			0.0106704	0.014259	-2.86357	-0.199491	Post down vs Baseline	-0.0258188	Post down vs Baseline	0.00340613	-3.6371	-0.253378	24 h down vs Baseline	-0.0329797	24 h down vs Baseline	0.362139	-0.0538875	0.897509	-0.947369	-0.0538875	24 h down vs Post	-0.00716087	24 h down vs Post	6.78756	0.131766	0.116477	1
6621	cg10957200	CDNF	organelle		Island	0.0106707	0.0113077	2.98841	0.157175	Post up vs Baseline	0.00273646	Post up vs Baseline	0.00365539	3.59858	0.189267	24 h up vs Baseline	0.00329437	24 h up vs Baseline	0.469265	0.0320923	0.558477	0.747313	0.0320923	24 h up vs Post	0.000557906	24 h up vs Post	6.7875	0.0751032	0.0663895	1
93114	cg18474152	MRPS31	organelle	Promoter_Associated	N_Shore	0.0106709	0.0337312	2.39653	0.137696	Post up vs Baseline	0.00150324	Post up vs Baseline	0.00312839	3.68356	0.211643	24 h up vs Baseline	0.00236941	24 h up vs Baseline	0.140944	0.0739477	2.48466	1.57628	0.0739477	24 h up vs Post	0.000866165	24 h up vs Post	6.78746	0.0896275	0.0792292	1
519046	cg08432075	CSNK2B	organelle		S_Shelf	0.010671	0.00893845	3.11494	0.322906	Post up vs Baseline	0.0394167	Post up vs Baseline	0.00404621	3.5433	0.367312	24 h up vs Baseline	0.0439149	24 h up vs Baseline	0.609396	0.0444052	0.275236	0.52463	0.0444052	24 h up vs Post	0.00449817	24 h up vs Post	6.78744	0.291756	0.257908	1
92335	cg23559038	ZMAT3	organelle	Promoter_Associated	S_Shore	0.0106763	0.0171018	2.76557	0.283447	Post up vs Baseline	0.00451191	Post up vs Baseline	0.00327869	3.65791	0.374905	24 h up vs Baseline	0.00623483	24 h up vs Baseline	0.295893	0.0914581	1.19443	1.0929	0.0914581	24 h up vs Post	0.00172293	24 h up vs Post	6.78638	0.28515	0.252108	1
561270	cg22848722	ZMIZ1	organelle			0.0107051	0.235283	1.24956	0.338793	Post up vs Baseline	0.022938	Post up vs Baseline	0.00512551	3.41502	0.925913	24 h up vs Baseline	0.0606363	24 h up vs Baseline	0.0210958	0.58712	7.03381	2.65213	0.58712	24 h up vs Post	0.0376983	24 h up vs Post	6.78065	1.99382	1.76427	1
102966	cg03158400	FAM3B	organelle		Island	0.0107143	0.0360571	2.35991	0.28154	Post up vs Baseline	0.00317958	Post up vs Baseline	0.00314919	3.67994	0.43902	24 h up vs Baseline	0.00510726	24 h up vs Baseline	0.131912	0.15748	2.6137	1.61669	0.15748	24 h up vs Post	0.00192768	24 h up vs Post	6.77882	0.385924	0.341585	1
769343	cg22888848	EPHA4	organelle			0.0107249	0.28456	-1.12017	-0.22189	Post down vs Baseline	-0.0127368	Post down vs Baseline	0.00566684	-3.3607	-0.665708	24 h down vs Baseline	-0.0403216	24 h down vs Baseline	0.0177964	-0.443818	7.52997	-2.74408	-0.443818	24 h down vs Post	-0.0275847	24 h down vs Post	6.77671	1.06362	0.941713	1
43424	cg13511115	GLRX5	organelle	Promoter_Associated	Island	0.0107269	0.0387922	2.31964	0.141151	Post up vs Baseline	0.00275385	Post up vs Baseline	0.00316534	3.67714	0.223755	24 h up vs Baseline	0.00449931	24 h up vs Baseline	0.122273	0.082604	2.7642	1.66259	0.082604	24 h up vs Post	0.00174546	24 h up vs Post	6.77631	0.100364	0.088866	1
473076	cg26848371	COQ10A	organelle		N_Shore	0.0107362	0.0413493	2.28438	0.223442	Post up vs Baseline	0.0141275	Post up vs Baseline	0.00318231	3.67422	0.359386	24 h up vs Baseline	0.0223935	24 h up vs Baseline	0.114459	0.135944	2.89745	1.70219	0.135944	24 h up vs Post	0.008266	24 h up vs Post	6.77447	0.259255	0.229617	1
658891	cg22392038	PAX6	organelle	Unclassified_Cell_type_specific	S_Shore	0.0107476	0.0203198	2.67242	0.485585	Post up vs Baseline	0.0480646	Post up vs Baseline	0.00322101	3.66761	0.666415	24 h up vs Baseline	0.0683795	24 h up vs Baseline	0.246316	0.18083	1.48562	1.21886	0.18083	24 h up vs Post	0.0203149	24 h up vs Post	6.77221	0.894362	0.792381	1
343732	cg13547624	FN1	organelle			0.0107626	0.0272723	-2.5127	-0.178573	Post down vs Baseline	-0.00995787	Post down vs Baseline	0.00315704	-3.67858	-0.261429	24 h down vs Baseline	-0.0148713	24 h down vs Baseline	0.178825	-0.0828567	2.0389	-1.4279	-0.0828567	24 h down vs Post	-0.00491339	24 h down vs Post	6.76924	0.136757	0.121216	1
657753	cg20071305	DUT	organelle		S_Shelf	0.010767	0.0308733	-2.44502	-0.155263	Post down vs Baseline	-0.00488493	Post down vs Baseline	0.00315336	-3.67921	-0.233636	24 h down vs Baseline	-0.00759175	24 h down vs Baseline	0.156521	-0.0783735	2.28486	-1.51158	-0.0783735	24 h down vs Post	-0.00270683	24 h down vs Post	6.76836	0.109173	0.096779	1
266890	cg04921704	DIP2B	organelle			0.0107698	0.395932	0.880401	0.0992548	Post up vs Baseline	0.0118849	Post up vs Baseline	0.00696307	3.24949	0.366341	24 h up vs Baseline	0.0421277	24 h up vs Baseline	0.0132887	0.267086	8.41884	2.90152	0.267086	24 h up vs Post	0.0302428	24 h up vs Post	6.76781	0.344073	0.305037	1
27585	cg11877228	SEH1L	organelle	Promoter_Associated	Island	0.0107812	0.00519008	3.40824	0.227047	Post up vs Baseline	0.00536878	Post up vs Baseline	0.00629843	3.30362	0.220077	24 h up vs Baseline	0.0051533	24 h up vs Baseline	0.900161	-0.00696985	0.0164198	-0.12814	-0.00696985	24 h down vs Post	-0.000215476	24 h down vs Post	6.76556	0.120098	0.106508	1
620311	cg10065980	PDK2	organelle		S_Shore	0.010808	0.398303	0.875853	0.0750013	Post up vs Baseline	0.0128947	Post up vs Baseline	0.0070119	3.24572	0.277938	24 h up vs Baseline	0.0474832	24 h up vs Baseline	0.0132651	0.202937	8.42438	2.90248	0.202937	24 h up vs Post	0.0345886	24 h up vs Post	6.76029	0.19829	0.175989	1
698193	cg01660641	ONECUT3	organelle		N_Shore	0.0108171	0.00638368	3.29636	0.672502	Post up vs Baseline	0.0195859	Post up vs Baseline	0.00516222	3.41116	0.695922	24 h up vs Baseline	0.0213085	24 h up vs Baseline	0.89052	0.0234203	0.0197677	0.140598	0.0234203	24 h up vs Post	0.00172265	24 h up vs Post	6.75849	1.1252	0.998916	1
122628	cg17446654	DIXDC1	organelle	Promoter_Associated	Island	0.0108395	0.00476768	3.45422	0.25753	Post up vs Baseline	0.00272214	Post up vs Baseline	0.007104	3.23868	0.24146	24 h up vs Baseline	0.00254771	24 h up vs Baseline	0.79627	-0.0160699	0.0696885	-0.263986	-0.0160699	24 h down vs Post	-0.000174426	24 h down vs Post	6.75409	0.15017	0.133403	1
92251	cg24385334	ARHGAP22	organelle		Island	0.0108443	0.07364	1.95994	0.173983	Post up vs Baseline	0.0016411	Post up vs Baseline	0.00349001	3.62382	0.321685	24 h up vs Baseline	0.00308534	24 h up vs Baseline	0.0642357	0.147702	4.15276	2.03783	0.147702	24 h up vs Post	0.00144424	24 h up vs Post	6.75315	0.21286	0.18912	1
191154	cg03338899	HACD2	organelle			0.0108612	0.00755052	-3.20582	-2.339	Post down vs Baseline	-0.120392	Post down vs Baseline	0.00458674	-3.4752	-2.53554	24 h down vs Baseline	-0.140189	24 h down vs Baseline	0.747146	-0.196543	0.10885	-0.329924	-0.196543	24 h down vs Post	-0.019797	24 h down vs Post	6.74984	14.3726	12.7759	1
385898	cg03480308	TTLL8	organelle		N_Shelf	0.0108655	0.33189	-1.01117	-0.101203	Post down vs Baseline	-0.00522998	Post down vs Baseline	0.00626178	-3.30677	-0.33096	24 h down vs Baseline	-0.0174012	24 h down vs Baseline	0.015705	-0.229756	7.90465	-2.81152	-0.229756	24 h down vs Post	-0.0121712	24 h down vs Post	6.74901	0.270422	0.240411	1
25375	cg17217219	ZNF544	organelle	Unclassified	Island	0.0108788	0.497118	0.700259	0.0330761	Post up vs Baseline	0.00045837	Post up vs Baseline	0.00830503	3.15451	0.149001	24 h up vs Baseline	0.00223855	24 h up vs Baseline	0.0109473	0.115925	9.03505	3.00584	0.115925	24 h up vs Post	0.00178018	24 h up vs Post	6.74642	0.0602067	0.0535455	1
39363	cg03012986	PDE4DIP	organelle	NonGene_Associated	Island	0.0108832	0.309133	1.06202	0.138951	Post up vs Baseline	0.00573028	Post up vs Baseline	0.00601158	3.32879	0.435528	24 h up vs Baseline	0.0192482	24 h up vs Baseline	0.0167678	0.296576	7.70734	2.77621	0.296576	24 h up vs Post	0.0135179	24 h up vs Post	6.74555	0.461889	0.410838	1
44290	cg05151458	DPF3	organelle		S_Shore	0.0108958	0.592795	0.54942	0.0267421	Post up vs Baseline	0.000533253	Post up vs Baseline	0.00966849	3.07268	0.149558	24 h up vs Baseline	0.00303573	24 h up vs Baseline	0.00935621	0.122816	9.55027	3.09035	0.122816	24 h up vs Post	0.00250248	24 h up vs Post	6.74308	0.0639001	0.0568584	1
519987	cg09184208	AGAP3	organelle			0.0109069	0.278068	-1.13617	-0.0767488	Post down vs Baseline	-0.00339657	Post down vs Baseline	0.00567524	-3.3599	-0.226964	24 h down vs Baseline	-0.0105924	24 h down vs Baseline	0.0184874	-0.150215	7.41748	-2.72351	-0.150215	24 h down vs Post	-0.00719585	24 h down vs Post	6.74093	0.123038	0.109514	1
769013	cg10327399	TNRC18	organelle		N_Shore	0.0109112	0.207027	-1.33382	-0.167425	Post down vs Baseline	-0.0147821	Post down vs Baseline	0.00490493	-3.43884	-0.431655	24 h down vs Baseline	-0.0389614	24 h down vs Baseline	0.0241813	-0.26423	6.6467	-2.57812	-0.26423	24 h down vs Post	-0.0241793	24 h down vs Post	6.7401	0.424791	0.378147	1
260249	cg00816544	ZNF517	organelle		Island	0.0109128	0.0397671	-2.30595	-0.258987	Post down vs Baseline	-0.0123777	Post down vs Baseline	0.00322612	-3.66675	-0.411821	24 h down vs Baseline	-0.0199344	24 h down vs Baseline	0.121454	-0.152835	2.77766	-1.66663	-0.152835	24 h down vs Post	-0.00755677	24 h down vs Post	6.73979	0.340065	0.302738	1
42437	cg26440355	TMOD2	organelle	Promoter_Associated_Cell_type_specific	Island	0.0109215	0.60621	0.52936	0.0454503	Post up vs Baseline	0.00172959	Post up vs Baseline	0.00988977	3.0605	0.262772	24 h up vs Baseline	0.00996836	24 h up vs Baseline	0.00918989	0.217321	9.61004	3.10001	0.217321	24 h up vs Post	0.00823878	24 h up vs Post	6.73809	0.198686	0.176922	1
327971	cg26082130	MAGED1	organelle			0.0109315	0.0232147	-2.60026	-0.29485	Post down vs Baseline	-0.020752	Post down vs Baseline	0.00324008	-3.66439	-0.415514	24 h down vs Baseline	-0.0310421	24 h down vs Baseline	0.21693	-0.120664	1.69855	-1.30328	-0.120664	24 h down vs Post	-0.0102901	24 h down vs Post	6.73615	0.34645	0.308588	1
147823	cg25980168	MYO1E	organelle	Unclassified_Cell_type_specific	N_Shore	0.0109401	0.0563152	-2.11216	-0.175561	Post down vs Baseline	-0.0110963	Post down vs Baseline	0.00335633	-3.64513	-0.302981	24 h down vs Baseline	-0.0195717	24 h down vs Baseline	0.0849621	-0.12742	3.52503	-1.87751	-0.12742	24 h down vs Post	-0.00847533	24 h down vs Post	6.73448	0.186108	0.165811	1
48082	cg27005255	HSPE1	organelle	Promoter_Associated	Island	0.010947	0.0416155	2.28083	0.253329	Post up vs Baseline	0.00505074	Post up vs Baseline	0.00324682	3.66325	0.406872	24 h up vs Baseline	0.00827528	24 h up vs Baseline	0.116211	0.153543	2.86661	1.69311	0.153543	24 h up vs Post	0.00322453	24 h up vs Post	6.73313	0.332245	0.296069	1
468692	cg11438428	PTF1A	organelle		Island	0.0109481	0.133279	1.61043	0.235413	Post up vs Baseline	0.0126194	Post up vs Baseline	0.0041365	3.5313	0.516207	24 h up vs Baseline	0.0311884	24 h up vs Baseline	0.0365409	0.280794	5.53463	2.35258	0.280794	24 h up vs Post	0.018569	24 h up vs Post	6.73292	0.575496	0.51285	1
362655	cg01907071	THSD4	organelle			0.0109603	0.0366858	-2.3504	-0.230584	Post down vs Baseline	-0.0146368	Post down vs Baseline	0.00322599	-3.66677	-0.359725	24 h down vs Baseline	-0.0238508	24 h down vs Baseline	0.132889	-0.129141	2.59923	-1.61221	-0.129141	24 h down vs Post	-0.009214	24 h down vs Post	6.73056	0.259112	0.230987	1
674734	cg16253282	YAE1D1	organelle	Promoter_Associated	N_Shore	0.0109649	0.0120024	2.95632	0.439396	Post up vs Baseline	0.0130154	Post up vs Baseline	0.00371259	3.59013	0.533598	24 h up vs Baseline	0.0160274	24 h up vs Baseline	0.452632	0.0942016	0.602559	0.776247	0.0942016	24 h up vs Post	0.00301194	24 h up vs Post	6.72968	0.594652	0.530176	1
635747	cg07265310	KRT78	organelle			0.010996	0.0172968	2.75945	0.213584	Post up vs Baseline	0.035682	Post up vs Baseline	0.00338961	3.63975	0.28172	24 h up vs Baseline	0.0472417	24 h up vs Baseline	0.302166	0.0681361	1.16239	1.07814	0.0681361	24 h up vs Post	0.0115598	24 h up vs Post	6.72366	0.161123	0.143782	1
407686	cg14686437	GRHL2	organelle		S_Shore	0.0109987	0.0540589	-2.13512	-0.182743	Post down vs Baseline	-0.0126818	Post down vs Baseline	0.00335428	-3.64547	-0.312011	24 h down vs Baseline	-0.0227422	24 h down vs Baseline	0.0891127	-0.129269	3.42172	-1.84979	-0.129269	24 h down vs Post	-0.0100604	24 h down vs Post	6.72315	0.197	0.175811	1
95206	cg17103171	TOX3	organelle		Island	0.0110053	0.432934	0.811404	0.0578229	Post up vs Baseline	0.000769853	Post up vs Baseline	0.00754695	3.20608	0.228474	24 h up vs Baseline	0.00322176	24 h up vs Baseline	0.0125371	0.170651	8.60169	2.93286	0.170651	24 h up vs Post	0.00245191	24 h up vs Post	6.72187	0.136545	0.121881	1
87020	cg09366988	RAPH1	organelle		Island	0.0110269	0.0739618	1.95744	0.18716	Post up vs Baseline	0.00246739	Post up vs Baseline	0.00354809	3.61482	0.34563	24 h up vs Baseline	0.00483335	24 h up vs Baseline	0.0651433	0.15847	4.12037	2.02987	0.15847	24 h up vs Post	0.00236595	24 h up vs Post	6.71771	0.245658	0.219412	1
227388	cg23601802	RAP1GDS1	organelle		Island	0.0110537	0.287602	1.11277	0.116002	Post up vs Baseline	0.00249897	Post up vs Baseline	0.00584615	3.34386	0.348583	24 h up vs Baseline	0.00818336	24 h up vs Baseline	0.0181815	0.232582	7.46666	2.73252	0.232582	24 h up vs Post	0.00568439	24 h up vs Post	6.71257	0.291786	0.260812	1
125049	cg13797228	KLF15	organelle		Island	0.0110915	0.280709	1.12963	0.108916	Post up vs Baseline	0.00100375	Post up vs Baseline	0.00578533	3.34952	0.322953	24 h up vs Baseline	0.00314486	24 h up vs Baseline	0.0186492	0.214037	7.39187	2.7188	0.214037	24 h up vs Post	0.00214111	24 h up vs Post	6.70534	0.249342	0.223114	1
136308	cg08621203	RAET1G	organelle	Unclassified_Cell_type_specific	S_Shore	0.0110917	0.00451715	3.4835	0.533764	Post up vs Baseline	0.0316683	Post up vs Baseline	0.00815653	3.16423	0.484844	24 h up vs Baseline	0.029029	24 h up vs Baseline	0.702635	-0.0489202	0.152897	-0.391021	-0.0489202	24 h down vs Post	-0.00263929	24 h down vs Post	6.70529	0.629718	0.563481	1
165164	cg01571633	HSPG2	organelle			0.011099	0.163383	-1.48481	-0.219917	Post down vs Baseline	-0.0165497	Post down vs Baseline	0.00450746	-3.48466	-0.516119	24 h down vs Baseline	-0.0410267	24 h down vs Baseline	0.0306316	-0.296202	5.99914	-2.44931	-0.296202	24 h down vs Post	-0.024477	24 h down vs Post	6.70391	0.588257	0.526489	1
95482	cg05591997	TRIM39	organelle		N_Shore	0.0111351	0.0190902	2.70617	0.206058	Post up vs Baseline	0.00244229	Post up vs Baseline	0.00338444	3.64058	0.277207	24 h up vs Baseline	0.00339768	24 h up vs Baseline	0.274765	0.0711497	1.30969	1.14442	0.0711497	24 h up vs Post	0.000955389	24 h up vs Post	6.69704	0.155314	0.139149	1
701123	cg22444231	HERC3	organelle		S_Shelf	0.0111475	0.0252725	-2.55414	-0.159873	Post down vs Baseline	-0.0105338	Post down vs Baseline	0.00329153	-3.65578	-0.228829	24 h down vs Baseline	-0.0152397	24 h down vs Baseline	0.202171	-0.0689557	1.82042	-1.34923	-0.0689557	24 h down vs Post	-0.00470592	24 h down vs Post	6.69468	0.104918	0.0940311	1
411456	cg27628735	KANK1	organelle			0.0111555	0.0704695	-1.98512	-0.119088	Post down vs Baseline	-0.00553172	Post down vs Baseline	0.00355235	-3.61417	-0.216815	24 h down vs Baseline	-0.010237	24 h down vs Baseline	0.0692387	-0.0977273	3.98072	-1.99517	-0.0977273	24 h down vs Post	-0.00470527	24 h down vs Post	6.69316	0.0963503	0.0863721	1
106906	cg09537830	ATP1A1	organelle	Promoter_Associated	Island	0.0111613	0.0131837	2.90579	0.178847	Post up vs Baseline	0.00325905	Post up vs Baseline	0.00368686	3.59391	0.2212	24 h up vs Baseline	0.0040491	24 h up vs Baseline	0.415838	0.0423527	0.710264	0.842772	0.0423527	24 h up vs Post	0.000790049	24 h up vs Post	6.69206	0.101403	0.0909168	1
650330	cg07516946	FKBP1A	organelle	Promoter_Associated	Island	0.0111617	0.0162706	2.79244	0.321033	Post up vs Baseline	0.00832438	Post up vs Baseline	0.00349342	3.62329	0.416552	24 h up vs Baseline	0.010804	24 h up vs Baseline	0.328957	0.0955184	1.03546	1.01758	0.0955184	24 h up vs Post	0.00247966	24 h up vs Post	6.69198	0.35379	0.317207	1
39217	cg11371933	PRKG1	organelle	Unclassified	Island	0.0111618	0.103261	1.76336	0.107221	Post up vs Baseline	0.00137683	Post up vs Baseline	0.00388991	3.56473	0.216752	24 h up vs Baseline	0.00297057	24 h up vs Baseline	0.0476029	0.109532	4.86738	2.20621	0.109532	24 h up vs Post	0.00159374	24 h up vs Post	6.69197	0.0989666	0.0887332	1
112920	cg26796981	CPSF4	organelle	Promoter_Associated	Island	0.011163	0.256686	1.19098	0.0821468	Post up vs Baseline	0.00101123	Post up vs Baseline	0.00554746	3.37221	0.232595	24 h up vs Baseline	0.00300811	24 h up vs Baseline	0.0203561	0.150448	7.13666	2.67145	0.150448	24 h up vs Post	0.00199688	24 h up vs Post	6.69174	0.127342	0.114178	1
9919	cg11897690	TCTN1	organelle	Promoter_Associated	Island	0.0111652	0.119129	1.67825	0.0856907	Post up vs Baseline	0.00231249	Post up vs Baseline	0.00405847	3.54165	0.180836	24 h up vs Baseline	0.00514337	24 h up vs Baseline	0.0415131	0.095145	5.20843	2.2822	0.095145	24 h up vs Post	0.00283089	24 h up vs Post	6.69131	0.0697795	0.0625702	1
281235	cg15740805	DMTN	organelle	Unclassified	N_Shelf	0.011178	0.03466	-2.38163	-0.303892	Post down vs Baseline	-0.013613	Post down vs Baseline	0.00328547	-3.65679	-0.466601	24 h down vs Baseline	-0.0218862	24 h down vs Baseline	0.144321	-0.162709	2.43905	-1.56175	-0.162709	24 h down vs Post	-0.0082732	24 h down vs Post	6.68889	0.435618	0.390754	1
807727	cg06582426	NTF3	organelle		N_Shore	0.0111852	0.00620097	-3.31203	-0.275301	Post down vs Baseline	-0.00979935	Post down vs Baseline	0.00563193	-3.36404	-0.279623	24 h down vs Baseline	-0.0100712	24 h down vs Baseline	0.950262	-0.00432285	0.00405701	-0.0636947	-0.00432285	24 h down vs Post	-0.000271837	24 h down vs Post	6.68753	0.18482	0.16582	1
111221	cg16061381	TMEM168	organelle	Promoter_Associated	Island	0.0112011	0.0387133	2.32077	0.156758	Post up vs Baseline	0.00158001	Post up vs Baseline	0.00330752	3.65313	0.246754	24 h up vs Baseline	0.00251646	24 h up vs Baseline	0.128667	0.089996	2.66281	1.63181	0.089996	24 h up vs Post	0.000936453	24 h up vs Post	6.68453	0.121991	0.109499	1
168400	cg05385513	EFEMP1	organelle		Island	0.0112017	0.0155206	2.81789	0.505283	Post up vs Baseline	0.0201465	Post up vs Baseline	0.00354573	3.61519	0.648249	24 h up vs Baseline	0.026085	24 h up vs Baseline	0.348099	0.142966	0.953526	0.976487	0.142966	24 h up vs Post	0.00593844	24 h up vs Post	6.68443	0.859698	0.771673	1
6645	cg03929495	RPAIN	organelle	Promoter_Associated	Island	0.0112025	0.00946639	3.08405	0.155355	Post up vs Baseline	0.00252182	Post up vs Baseline	0.00422429	3.51989	0.17731	24 h up vs Baseline	0.00289951	24 h up vs Baseline	0.603234	0.0219548	0.284932	0.53379	0.0219548	24 h up vs Post	0.000377683	24 h up vs Post	6.68427	0.0678457	0.0609003	1
612293	cg25606097	KIFAP3	organelle		N_Shelf	0.0112026	0.0558863	-2.11646	-0.274855	Post down vs Baseline	-0.0208443	Post down vs Baseline	0.0034304	-3.63322	-0.471831	24 h down vs Baseline	-0.0374512	24 h down vs Baseline	0.0879168	-0.196976	3.45087	-1.85765	-0.196976	24 h down vs Post	-0.0166069	24 h down vs Post	6.68425	0.450923	0.404763	1
441583	cg03001945	FAM19A2	organelle	Unclassified	Island	0.0112225	0.00489709	3.43971	0.364786	Post up vs Baseline	0.0169865	Post up vs Baseline	0.00742424	3.21491	0.340945	24 h up vs Baseline	0.0158831	24 h up vs Baseline	0.787752	-0.0238403	0.0758022	-0.275322	-0.0238403	24 h down vs Post	-0.00110345	24 h down vs Post	6.6805	0.300539	0.269925	1
54313	cg15681628	COX6B2	organelle	Unclassified	Island	0.0112328	0.0121189	2.95112	0.385922	Post up vs Baseline	0.00980524	Post up vs Baseline	0.00382177	3.57434	0.467421	24 h up vs Baseline	0.0122866	24 h up vs Baseline	0.460035	0.0814994	0.582608	0.763288	0.0814994	24 h up vs Post	0.00248137	24 h up vs Post	6.67856	0.456843	0.410426	1
215878	cg22850925	ZNF827	organelle			0.0112833	0.593305	-0.548653	-0.0843614	Post down vs Baseline	-0.006834	Post down vs Baseline	0.0099539	-3.05703	-0.470051	24 h down vs Baseline	-0.0368058	24 h down vs Baseline	0.00967866	-0.38569	9.4379	-3.07212	-0.38569	24 h down vs Post	-0.0299718	24 h down vs Post	6.66909	0.630693	0.567418	1
725373	cg16791210	ELMOD3	organelle	Promoter_Associated	N_Shore	0.0113043	0.169854	1.46043	0.430749	Post up vs Baseline	0.0194595	Post up vs Baseline	0.00464998	3.46778	1.02281	24 h up vs Baseline	0.0481773	24 h up vs Baseline	0.0301217	0.59206	6.04416	2.45849	0.59206	24 h up vs Post	0.0287178	24 h up vs Post	6.66517	2.31931	2.08784	1
474248	cg05420495	WNT6	organelle		S_Shore	0.0113199	0.0109539	3.00551	1.16036	Post up vs Baseline	0.0620167	Post up vs Baseline	0.00401334	3.54773	1.3697	24 h up vs Baseline	0.081273	24 h up vs Baseline	0.519196	0.209339	0.441002	0.66408	0.209339	24 h up vs Post	0.0192563	24 h up vs Post	6.66226	3.97221	3.57736	1
698707	cg00016913	PIPOX	organelle			0.0113305	0.00692665	3.25231	0.284238	Post up vs Baseline	0.0359691	Post up vs Baseline	0.0052438	3.40267	0.297378	24 h up vs Baseline	0.0371707	24 h up vs Baseline	0.856975	0.0131402	0.0339092	0.184145	0.0131402	24 h up vs Post	0.0012016	24 h up vs Post	6.66027	0.203485	0.183312	1
30742	cg15664967	FANCL	organelle	Promoter_Associated	Island	0.0113321	0.075718	1.94398	0.12139	Post up vs Baseline	0.00206443	Post up vs Baseline	0.00365754	3.59826	0.22469	24 h up vs Baseline	0.00400079	24 h up vs Baseline	0.0655795	0.1033	4.105	2.02608	0.1033	24 h up vs Post	0.00193635	24 h up vs Post	6.65997	0.103876	0.0935824	1
322737	cg20618754	ACP1	organelle			0.0113376	0.180935	-1.42045	-0.167432	Post down vs Baseline	-0.00894764	Post down vs Baseline	0.0047825	-3.45254	-0.406959	24 h down vs Baseline	-0.0243883	24 h down vs Baseline	0.0284949	-0.239528	6.19411	-2.4888	-0.239528	24 h down vs Post	-0.0154406	24 h down vs Post	6.65896	0.370075	0.333453	1
76039	cg03618715	PYROXD1	organelle	Promoter_Associated	Island	0.0113381	0.00466945	3.46551	0.280496	Post up vs Baseline	0.0099649	Post up vs Baseline	0.00817864	3.16277	0.255993	24 h up vs Baseline	0.00892198	24 h up vs Baseline	0.717266	-0.0245035	0.137476	-0.370777	-0.0245035	24 h down vs Post	-0.00104292	24 h down vs Post	6.65886	0.174494	0.157228	1
91795	cg10626768	NAP1L1	organelle	Promoter_Associated	Island	0.0113509	0.0712111	1.97914	0.144071	Post up vs Baseline	0.00150113	Post up vs Baseline	0.00361822	3.60415	0.262364	24 h up vs Baseline	0.00278477	24 h up vs Baseline	0.0698408	0.118293	3.96103	1.99023	0.118293	24 h up vs Post	0.00128364	24 h up vs Post	6.65648	0.141094	0.127179	1
528689	cg16029176	BCL11A	organelle			0.0113695	0.0605481	-2.0713	-0.182916	Post down vs Baseline	-0.00859799	Post down vs Baseline	0.0035217	-3.61889	-0.319583	24 h down vs Baseline	-0.0155241	24 h down vs Baseline	0.0823767	-0.136667	3.59255	-1.8954	-0.136667	24 h down vs Post	-0.00692609	24 h down vs Post	6.65303	0.207537	0.187166	1
597415	cg21946498	COX20	organelle	Promoter_Associated	Island	0.0113695	0.155904	1.51403	0.147408	Post up vs Baseline	0.0026652	Post up vs Baseline	0.00452159	3.48297	0.339106	24 h up vs Baseline	0.00637865	24 h up vs Baseline	0.0328261	0.191698	5.81507	2.41144	0.191698	24 h up vs Post	0.00371345	24 h up vs Post	6.65303	0.252262	0.227501	1
95312	cg12345238	PSMA4	organelle	Unclassified	N_Shore	0.0113737	0.367977	0.935497	0.0594149	Post up vs Baseline	0.000707043	Post up vs Baseline	0.00693792	3.25144	0.206504	24 h up vs Baseline	0.00256546	24 h up vs Baseline	0.0149956	0.147089	8.04537	2.83644	0.147089	24 h up vs Post	0.00185841	24 h up vs Post	6.65225	0.107333	0.0968095	1
376818	cg08174182	BCOR	organelle		S_Shore	0.0113813	0.00931956	-3.09246	-0.6489	Post down vs Baseline	-0.0861224	Post down vs Baseline	0.00435955	-3.50277	-0.734996	24 h down vs Baseline	-0.0970771	24 h down vs Baseline	0.624395	-0.086096	0.252529	-0.502522	-0.086096	24 h down vs Post	-0.0109547	24 h down vs Post	6.65084	1.17134	1.05671	1
534805	cg24004943	DHX32	organelle			0.0113819	0.0648285	-2.03262	-0.13501	Post down vs Baseline	-0.00985708	Post down vs Baseline	0.0035655	-3.61215	-0.239925	24 h down vs Baseline	-0.0179549	24 h down vs Baseline	0.0769736	-0.104915	3.74239	-1.93453	-0.104915	24 h down vs Post	-0.00809787	24 h down vs Post	6.65072	0.117368	0.105884	1
200691	cg07143052	SMC1A	organelle	Promoter_Associated	Island	0.011387	0.0105639	3.02502	0.187379	Post up vs Baseline	0.00405943	Post up vs Baseline	0.00410941	3.53487	0.218961	24 h up vs Baseline	0.00487723	24 h up vs Baseline	0.544032	0.0315816	0.389919	0.624435	0.0315816	24 h up vs Post	0.000817794	24 h up vs Post	6.64979	0.10206	0.0920869	1
627972	cg24913613	RAB10	organelle			0.0114032	0.55854	0.601748	0.0748017	Post up vs Baseline	0.0129924	Post up vs Baseline	0.00951152	3.08149	0.383052	24 h up vs Baseline	0.0650681	24 h up vs Baseline	0.0103303	0.30825	9.22369	3.03705	0.30825	24 h up vs Post	0.0520757	24 h up vs Post	6.64678	0.410833	0.370856	1
679938	cg22010065	MZF1	organelle		N_Shore	0.0114118	0.00687897	3.25604	0.704628	Post up vs Baseline	0.0364835	Post up vs Baseline	0.00533985	3.39285	0.734233	24 h up vs Baseline	0.0390878	24 h up vs Baseline	0.869725	0.0296058	0.028074	0.167553	0.0296058	24 h up vs Post	0.00260425	24 h up vs Post	6.64519	1.24482	1.12396	1
49244	cg18689454	AIRE	organelle		Island	0.0114404	0.315209	1.04818	0.425236	Post up vs Baseline	0.027504	Post up vs Baseline	0.00633849	3.30019	1.33886	24 h up vs Baseline	0.0928229	24 h up vs Baseline	0.0173387	0.91362	7.60735	2.75814	0.91362	24 h up vs Post	0.0653189	24 h up vs Post	6.63993	4.37131	3.95002	1
723731	cg21216944	SLC35D2	organelle			0.0114444	0.185945	-1.40304	-0.162077	Post down vs Baseline	-0.0104327	Post down vs Baseline	0.00487643	-3.442	-0.397614	24 h down vs Baseline	-0.0265241	24 h down vs Baseline	0.028059	-0.235537	6.23603	-2.4972	-0.235537	24 h down vs Post	-0.0160913	24 h down vs Post	6.63918	0.354385	0.320267	1
558499	cg02509985	ZNF143	organelle	Promoter_Associated	Island	0.0114724	0.427194	0.821843	0.123254	Post up vs Baseline	0.00744164	Post up vs Baseline	0.00773413	3.19288	0.478845	24 h up vs Baseline	0.0328809	24 h up vs Baseline	0.0132299	0.355591	8.43269	2.90391	0.355591	24 h up vs Post	0.0254393	24 h up vs Post	6.63404	0.596848	0.539805	1
6373	cg14902146	MESP1	organelle		Island	0.0114965	0.399864	0.872869	0.0721716	Post up vs Baseline	0.00120985	Post up vs Baseline	0.0073974	3.21686	0.265981	24 h up vs Baseline	0.00444733	24 h up vs Baseline	0.014069	0.193809	8.24147	2.8708	0.193809	24 h up vs Post	0.00323749	24 h up vs Post	6.62962	0.181294	0.164076	1
254403	cg00167041	MAPKAPK3	organelle			0.0114986	0.100619	-1.77865	-0.172202	Post down vs Baseline	-0.008695	Post down vs Baseline	0.00396776	-3.55395	-0.344079	24 h down vs Baseline	-0.0182775	24 h down vs Baseline	0.050407	-0.171877	4.72751	-2.17428	-0.171877	24 h down vs Post	-0.00958255	24 h down vs Post	6.62924	0.248552	0.22496	1
615958	cg05038143	MSH3	organelle			0.0115065	0.0151543	-2.83076	-0.198246	Post down vs Baseline	-0.00805892	Post down vs Baseline	0.00368791	-3.59376	-0.251682	24 h down vs Baseline	-0.0103139	24 h down vs Baseline	0.368481	-0.053435	0.873251	-0.934479	-0.053435	24 h down vs Post	-0.00225498	24 h down vs Post	6.6278	0.130027	0.117711	1
18265	cg27336026	FOXQ1	organelle		Island	0.0115167	0.367879	0.935694	0.0542946	Post up vs Baseline	0.00113447	Post up vs Baseline	0.00700875	3.24596	0.18835	24 h up vs Baseline	0.00422174	24 h up vs Baseline	0.0151902	0.134055	8.00599	2.82949	0.134055	24 h up vs Post	0.00308727	24 h up vs Post	6.62593	0.0892384	0.0808084	1
173910	cg22033764	AP3S1	organelle			0.0115632	0.242043	-1.23062	-0.131054	Post down vs Baseline	-0.0070183	Post down vs Baseline	0.00554807	-3.37215	-0.359115	24 h down vs Baseline	-0.021328	24 h down vs Baseline	0.0222682	-0.228061	6.87926	-2.62283	-0.228061	24 h down vs Post	-0.0143097	24 h down vs Post	6.61746	0.300196	0.272185	1
360660	cg08240126	IDH2	organelle			0.0115877	0.031273	-2.43798	-0.299605	Post down vs Baseline	-0.012288	Post down vs Baseline	0.00340855	-3.63671	-0.446917	24 h down vs Baseline	-0.0188411	24 h down vs Baseline	0.167786	-0.147312	2.15542	-1.46814	-0.147312	24 h down vs Post	-0.00655312	24 h down vs Post	6.61299	0.399479	0.362449	1
420001	cg17291699	DUSP9	organelle	Unclassified_Cell_type_specific	S_Shore	0.0116005	0.00773622	3.19273	0.518765	Post up vs Baseline	0.0272232	Post up vs Baseline	0.0050277	3.42545	0.556579	24 h up vs Baseline	0.0280011	24 h up vs Baseline	0.780484	0.0378135	0.0812396	0.285026	0.0378135	24 h up vs Post	0.000777929	24 h up vs Post	6.61067	0.698109	0.63362	1
107027	cg18503742	YLPM1	organelle	Promoter_Associated	Island	0.0116115	0.203805	1.34401	0.155974	Post up vs Baseline	0.00189304	Post up vs Baseline	0.00513675	3.41383	0.39618	24 h up vs Baseline	0.00491588	24 h up vs Baseline	0.0261775	0.240206	6.42625	2.535	0.240206	24 h up vs Post	0.00302283	24 h up vs Post	6.60868	0.356022	0.323231	1
152508	cg04019982	STK10	organelle			0.0116144	0.448968	-0.782711	-0.0793645	Post down vs Baseline	-0.00386857	Post down vs Baseline	0.00810047	-3.16795	-0.32122	24 h down vs Baseline	-0.0175436	24 h down vs Baseline	0.0128093	-0.241856	8.53402	-2.9213	-0.241856	24 h down vs Post	-0.0136751	24 h down vs Post	6.60816	0.271763	0.246752	1
419804	cg10981065	MAD1L1	organelle	Unclassified		0.0116314	0.0518916	-2.15805	-0.227039	Post down vs Baseline	-0.010249	Post down vs Baseline	0.00352404	-3.61853	-0.380689	24 h down vs Baseline	-0.0176049	24 h down vs Baseline	0.0989141	-0.15365	3.1995	-1.78871	-0.15365	24 h down vs Post	-0.00735597	24 h down vs Post	6.60509	0.292425	0.265637	1
491278	cg06756193	UPF3A	organelle	Promoter_Associated	Island	0.0116322	0.142555	1.56931	0.183202	Post up vs Baseline	0.005167	Post up vs Baseline	0.00446583	3.4897	0.407388	24 h up vs Baseline	0.0118949	24 h up vs Baseline	0.0365805	0.224187	5.53183	2.35198	0.224187	24 h up vs Post	0.00672786	24 h up vs Post	6.60495	0.360057	0.327079	1
787635	cg00989036	MKNK1	organelle			0.0116358	0.163398	-1.48475	-0.225187	Post down vs Baseline	-0.0116984	Post down vs Baseline	0.00469665	-3.46236	-0.525125	24 h down vs Baseline	-0.0296454	24 h down vs Baseline	0.0321955	-0.299938	5.86643	-2.42207	-0.299938	24 h down vs Post	-0.017947	24 h down vs Post	6.6043	0.607669	0.552067	1
28894	cg10633619	CPD	organelle		Island	0.0116621	0.0471799	2.21119	0.132339	Post up vs Baseline	0.00211112	Post up vs Baseline	0.00349699	3.62273	0.216819	24 h up vs Baseline	0.00346229	24 h up vs Baseline	0.109464	0.0844807	2.98871	1.72879	0.0844807	24 h up vs Post	0.00135117	24 h up vs Post	6.59954	0.0945577	0.0859675	1
512631	cg03562832	ZNF800	organelle			0.0116695	0.00649041	3.28741	0.33402	Post up vs Baseline	0.0231236	Post up vs Baseline	0.00584742	3.34375	0.339745	24 h up vs Baseline	0.0235307	24 h up vs Baseline	0.946127	0.00572423	0.00476088	0.0689991	0.00572423	24 h up vs Post	0.00040711	24 h up vs Post	6.59821	0.272474	0.247771	1
92316	cg24471328	RNF138	organelle	Promoter_Associated	Island	0.0116817	0.340055	0.993548	0.0680002	Post up vs Baseline	0.000518603	Post up vs Baseline	0.00674926	3.26631	0.223552	24 h up vs Baseline	0.00171508	24 h up vs Baseline	0.0165412	0.155552	7.74815	2.78355	0.155552	24 h up vs Post	0.00119648	24 h up vs Post	6.59603	0.12359	0.112422	1
81384	cg02861160	ACLY	organelle			0.0116936	0.0532095	-2.14401	-0.154837	Post down vs Baseline	-0.00534795	Post down vs Baseline	0.00355339	-3.61401	-0.260999	24 h down vs Baseline	-0.0093817	24 h down vs Baseline	0.0969697	-0.106162	3.24137	-1.80038	-0.106162	24 h down vs Post	-0.00403375	24 h down vs Post	6.5939	0.137563	0.125173	1
47499	cg26841017	DNAJC21	organelle	Promoter_Associated	Island	0.0117002	0.0115126	2.97874	0.237665	Post up vs Baseline	0.00427265	Post up vs Baseline	0.00411848	3.53367	0.281942	24 h up vs Baseline	0.00512057	24 h up vs Baseline	0.509627	0.0442762	0.461919	0.679646	0.0442762	24 h up vs Post	0.000847915	24 h up vs Post	6.5927	0.167876	0.152784	1
123463	cg01338957	GOLGA8B	organelle		Island	0.0117046	0.00457601	3.47647	0.338894	Post up vs Baseline	0.00504302	Post up vs Baseline	0.00921284	3.09866	0.302064	24 h up vs Baseline	0.00433881	24 h up vs Baseline	0.651842	-0.0368298	0.214112	-0.462722	-0.0368298	24 h down vs Post	-0.000704209	24 h down vs Post	6.59192	0.250566	0.228066	1
268987	cg17782950	PIGT	organelle	Promoter_Associated	S_Shore	0.0117093	0.0123705	-2.94006	-0.235888	Post down vs Baseline	-0.0242207	Post down vs Baseline	0.00401229	-3.54788	-0.284653	24 h down vs Baseline	-0.0296877	24 h down vs Baseline	0.470954	-0.0487659	0.55415	-0.744413	-0.0487659	24 h down vs Post	-0.00546701	24 h down vs Post	6.59108	0.169712	0.154493	1
280861	cg13436799	LRP2	organelle		Island	0.0117311	0.0242016	2.57766	0.279441	Post up vs Baseline	0.00467081	Post up vs Baseline	0.00349457	3.62311	0.392777	24 h up vs Baseline	0.00681834	24 h up vs Baseline	0.224599	0.113336	1.63944	1.28041	0.113336	24 h up vs Post	0.00214752	24 h up vs Post	6.58716	0.309661	0.282059	1
86806	cg02984159	ZFAND2A	organelle	Promoter_Associated	Island	0.011743	0.117014	1.68899	0.109969	Post up vs Baseline	0.00138721	Post up vs Baseline	0.00422244	3.52013	0.229193	24 h up vs Baseline	0.00299858	24 h up vs Baseline	0.0445812	0.119224	5.02962	2.24268	0.119224	24 h up vs Post	0.00161137	24 h up vs Post	6.58504	0.111661	0.101741	1
547910	cg09618735	CHP1	organelle	Promoter_Associated	Island	0.0117542	0.0187053	2.71718	0.31437	Post up vs Baseline	0.00793791	Post up vs Baseline	0.00362006	3.60388	0.416959	24 h up vs Baseline	0.0108969	24 h up vs Baseline	0.298822	0.102589	1.17935	1.08598	0.102589	24 h up vs Post	0.00295903	24 h up vs Post	6.58304	0.352479	0.321261	1
712971	cg03031868	ESD	organelle	Promoter_Associated	S_Shore	0.0117567	0.00888326	3.11827	0.272777	Post up vs Baseline	0.00624564	Post up vs Baseline	0.00470332	3.46159	0.30281	24 h up vs Baseline	0.00701014	24 h up vs Baseline	0.681568	0.0300326	0.176802	0.420479	0.0300326	24 h up vs Post	0.000764498	24 h up vs Post	6.5826	0.201486	0.183654	1
62908	cg19567046	VPS25	organelle	Promoter_Associated		0.0117576	0.0107323	3.01651	0.204656	Post up vs Baseline	0.0030263	Post up vs Baseline	0.00427126	3.51388	0.2384	24 h up vs Baseline	0.00350975	24 h up vs Baseline	0.553781	0.0337443	0.371068	0.609154	0.0337443	24 h up vs Post	0.000483452	24 h up vs Post	6.58244	0.121195	0.110472	1
27177	cg09128567	ECHDC2	organelle	Promoter_Associated	Island	0.0117692	0.0122075	2.9472	0.229148	Post up vs Baseline	0.00313458	Post up vs Baseline	0.00405963	3.5415	0.275355	24 h up vs Baseline	0.00382321	24 h up vs Baseline	0.48066	0.0462071	0.529782	0.727861	0.0462071	24 h up vs Post	0.000688638	24 h up vs Post	6.58037	0.159119	0.145085	1
57242	cg23092576	ECE1	organelle	Promoter_Associated	Island	0.0117802	0.0333086	2.40345	0.154256	Post up vs Baseline	0.00314415	Post up vs Baseline	0.0034686	3.62718	0.232796	24 h up vs Baseline	0.00483379	24 h up vs Baseline	0.159775	0.0785404	2.24629	1.49876	0.0785404	24 h up vs Post	0.00168963	24 h up vs Post	6.57841	0.108391	0.0988607	1
425520	cg24975246	POU6F2	organelle			0.0117877	0.390596	-0.890706	-0.115438	Post down vs Baseline	-0.00765343	Post down vs Baseline	0.0074324	-3.21432	-0.416583	24 h down vs Baseline	-0.0319306	24 h down vs Baseline	0.0147363	-0.301146	8.09877	-2.84583	-0.301146	24 h down vs Post	-0.0242771	24 h down vs Post	6.57707	0.441894	0.403122	1
120399	cg25117976	UGDH	organelle	Promoter_Associated	Island	0.0118021	0.00567575	3.35985	0.258377	Post up vs Baseline	0.00237868	Post up vs Baseline	0.00687246	3.25655	0.250432	24 h up vs Baseline	0.0023017	24 h up vs Baseline	0.901417	-0.00794403	0.0160069	-0.126518	-0.00794403	24 h down vs Post	-7.69839e-05	24 h down vs Post	6.57452	0.155521	0.141931	1
735407	cg20844383	BMP3	organelle		N_Shore	0.0118152	0.058396	2.09173	0.257937	Post up vs Baseline	0.00587128	Post up vs Baseline	0.0036347	3.60168	0.444134	24 h up vs Baseline	0.0109905	24 h up vs Baseline	0.0891869	0.186196	3.41992	1.8493	0.186196	24 h up vs Post	0.0051192	24 h up vs Post	6.57219	0.399749	0.364946	1
758278	cg12244756	BAT1	organelle	Unclassified	N_Shore	0.0118272	0.00508349	3.41948	0.488164	Post up vs Baseline	0.0129828	Post up vs Baseline	0.00797512	3.17635	0.453454	24 h up vs Baseline	0.01189	24 h up vs Baseline	0.770969	-0.0347093	0.0886689	-0.297773	-0.0347093	24 h down vs Post	-0.00109276	24 h down vs Post	6.57006	0.535601	0.489128	1
10287	cg17937683	ZNF277	organelle	Promoter_Associated	Island	0.0118379	0.104314	1.75736	0.0900652	Post up vs Baseline	0.00149045	Post up vs Baseline	0.00411412	3.53425	0.181131	24 h up vs Baseline	0.00302674	24 h up vs Baseline	0.0502313	0.091066	4.736	2.17623	0.091066	24 h up vs Post	0.00153629	24 h up vs Post	6.56817	0.0690075	0.0630381	1
116491	cg26483359	ZNF34	organelle	Promoter_Associated	Island	0.0118515	0.0810869	1.90452	0.124536	Post up vs Baseline	0.00141457	Post up vs Baseline	0.0038698	3.56755	0.23328	24 h up vs Baseline	0.00278562	24 h up vs Baseline	0.0643553	0.108744	4.14847	2.03678	0.108744	24 h up vs Post	0.00137105	24 h up vs Post	6.56577	0.112295	0.102619	1
564551	cg25686793	CRX	organelle			0.0118563	0.122113	1.66338	0.140387	Post up vs Baseline	0.0231916	Post up vs Baseline	0.00431505	3.50834	0.2961	24 h up vs Baseline	0.0491459	24 h up vs Baseline	0.0432411	0.155713	5.10585	2.25961	0.155713	24 h up vs Post	0.0259543	24 h up vs Post	6.56493	0.187052	0.170956	1
98255	cg17384114	RBM15B	organelle	Promoter_Associated	Island	0.0118612	0.216023	1.30603	0.0836002	Post up vs Baseline	0.000876711	Post up vs Baseline	0.0053703	3.38977	0.216982	24 h up vs Baseline	0.00231903	24 h up vs Baseline	0.02537	0.133382	6.51294	2.55205	0.133382	24 h up vs Post	0.00144232	24 h up vs Post	6.56405	0.107582	0.0983373	1
280638	cg11317426	ICA1	organelle	Unclassified_Cell_type_specific		0.0118653	0.00494528	3.4344	0.353184	Post up vs Baseline	0.00833391	Post up vs Baseline	0.00837983	3.14969	0.323904	24 h up vs Baseline	0.00738874	24 h up vs Baseline	0.73335	-0.0292797	0.121598	-0.348709	-0.0292797	24 h down vs Post	-0.000945166	24 h down vs Post	6.56333	0.277641	0.253811	1
369066	cg10122855	PDE3B	organelle			0.0118777	0.409508	0.854605	0.22234	Post up vs Baseline	0.0352845	Post up vs Baseline	0.0077244	3.19355	0.830858	24 h up vs Baseline	0.132031	24 h up vs Baseline	0.0142314	0.608518	8.20602	2.86462	0.608518	24 h up vs Post	0.0967465	24 h up vs Post	6.56115	1.77642	1.62449	1
306842	cg11766295	NPAS1	organelle		Island	0.0118783	0.335599	1.00313	0.16799	Post up vs Baseline	0.00930764	Post up vs Baseline	0.00678864	3.26317	0.546472	24 h up vs Baseline	0.0324085	24 h up vs Baseline	0.0170257	0.378482	7.66169	2.76798	0.378482	24 h up vs Post	0.0231008	24 h up vs Post	6.56104	0.736019	0.673082	1
100927	cg04550052	SALL1	organelle		Island	0.0118888	0.128281	1.63363	0.21304	Post up vs Baseline	0.00223202	Post up vs Baseline	0.00439386	3.49852	0.456238	24 h up vs Baseline	0.00522152	24 h up vs Baseline	0.041377	0.243198	5.21672	2.28401	0.243198	24 h up vs Post	0.0029895	24 h up vs Post	6.55919	0.446196	0.408156	1
500218	cg10389982	WDFY3	organelle			0.0118988	0.446267	-0.787496	-0.0666378	Post down vs Baseline	-0.00254059	Post down vs Baseline	0.00822585	-3.15967	-0.267371	24 h down vs Baseline	-0.0111891	24 h down vs Baseline	0.0131955	-0.200733	8.44083	-2.90531	-0.200733	24 h down vs Post	-0.00864849	24 h down vs Post	6.55744	0.187818	0.171852	1
15084	cg22129822	MARS	organelle	Promoter_Associated	Island	0.0119072	0.244306	1.22437	0.068749	Post up vs Baseline	0.00110443	Post up vs Baseline	0.00571381	3.35624	0.188454	24 h up vs Baseline	0.00314438	24 h up vs Baseline	0.0227598	0.119705	6.8173	2.611	0.119705	24 h up vs Post	0.00203995	24 h up vs Post	6.55594	0.0826803	0.075669	1
148477	cg01329134	SYT17	organelle			0.0119131	0.154936	-1.5179	-0.180652	Post down vs Baseline	-0.0306868	Post down vs Baseline	0.00469908	-3.46208	-0.412039	24 h down vs Baseline	-0.0689269	24 h down vs Baseline	0.0346914	-0.231386	5.66977	-2.38113	-0.231386	24 h down vs Post	-0.0382401	24 h down vs Post	6.55491	0.371388	0.339948	1
90698	cg09983370	ATP8A1	organelle		Island	0.0119139	0.175221	1.4408	0.119102	Post up vs Baseline	0.00144133	Post up vs Baseline	0.0049273	3.43638	0.284064	24 h up vs Baseline	0.00362821	24 h up vs Baseline	0.0309267	0.164962	5.97349	2.44407	0.164962	24 h up vs Post	0.00218688	24 h up vs Post	6.55478	0.179163	0.163999	1
37256	cg24117723	PAK1	organelle	Promoter_Associated	Island	0.011924	0.206701	1.33484	0.0920773	Post up vs Baseline	0.00205547	Post up vs Baseline	0.00528799	3.39813	0.234402	24 h up vs Baseline	0.00526356	24 h up vs Baseline	0.0265656	0.142325	6.38571	2.527	0.142325	24 h up vs Post	0.00320809	24 h up vs Post	6.553	0.124723	0.114197	1
29810	cg21988569	DHX16	organelle	Promoter_Associated	Island	0.0119465	0.00840721	3.14793	0.29758	Post up vs Baseline	0.00915728	Post up vs Baseline	0.00498944	3.42959	0.324206	24 h up vs Baseline	0.00987726	24 h up vs Baseline	0.736094	0.026626	0.118999	0.344962	0.026626	24 h up vs Post	0.00071998	24 h up vs Post	6.54906	0.234098	0.214472	1
520807	cg00610603	NEDD9	organelle			0.0119484	0.00486041	-3.44378	-0.769616	Post down vs Baseline	-0.0398513	Post down vs Baseline	0.00877117	-3.12511	-0.698399	24 h down vs Baseline	-0.0349667	24 h down vs Baseline	0.703158	0.0712173	0.15233	0.390295	0.0712173	24 h up vs Post	0.00488456	24 h up vs Post	6.54872	1.30826	1.19864	1
94096	cg26043149	FECH	organelle	Promoter_Associated	Island	0.0119508	0.0079982	3.17479	0.338639	Post up vs Baseline	0.00638898	Post up vs Baseline	0.00516137	3.41124	0.36386	24 h up vs Baseline	0.0070764	24 h up vs Baseline	0.777067	0.0252215	0.0838667	0.289597	0.0252215	24 h up vs Post	0.000687419	24 h up vs Post	6.54831	0.298011	0.273058	1
127927	cg10541313	TTC38	organelle	Promoter_Associated_Cell_type_specific	Island	0.0119633	0.447802	0.784775	0.0621362	Post up vs Baseline	0.000616311	Post up vs Baseline	0.00828333	3.15592	0.249877	24 h up vs Baseline	0.00260686	24 h up vs Baseline	0.0132264	0.18774	8.43351	2.90405	0.18774	24 h up vs Post	0.00199055	24 h up vs Post	6.54612	0.164151	0.150456	1
530335	cg16656316	DNER	organelle			0.0119912	0.186781	-1.40018	-0.145603	Post down vs Baseline	-0.00936698	Post down vs Baseline	0.00508617	-3.41919	-0.355559	24 h down vs Baseline	-0.0236701	24 h down vs Baseline	0.0293439	-0.209955	6.11462	-2.47278	-0.209955	24 h down vs Post	-0.0143031	24 h down vs Post	6.54126	0.282942	0.25953	1
689261	cg27274322	KIAA1530	organelle			0.0119972	0.0350331	-2.37575	-0.182696	Post down vs Baseline	-0.00705296	Post down vs Baseline	0.00353798	-3.61638	-0.278101	24 h down vs Baseline	-0.0110028	24 h down vs Baseline	0.154547	-0.0954052	2.30875	-1.51946	-0.0954052	24 h down vs Post	-0.00394985	24 h down vs Post	6.54021	0.154707	0.141929	1
172495	cg08175943	MTUS1	organelle			0.0120015	0.0730525	-1.96453	-0.114947	Post down vs Baseline	-0.00473008	Post down vs Baseline	0.00383219	-3.57286	-0.209052	24 h down vs Baseline	-0.00884014	24 h down vs Baseline	0.0723834	-0.0941054	3.8801	-1.9698	-0.0941054	24 h down vs Post	-0.00411007	24 h down vs Post	6.53946	0.0895528	0.0821653	1
427165	cg24351901	HLA-F	organelle	Promoter_Associated	Island	0.012007	0.26288	1.17475	0.12774	Post up vs Baseline	0.0152728	Post up vs Baseline	0.00597211	3.33235	0.362353	24 h up vs Baseline	0.043535	24 h up vs Baseline	0.0214742	0.234613	6.98283	2.6425	0.234613	24 h up vs Post	0.0282622	24 h up vs Post	6.5385	0.309244	0.283775	1
72355	cg21756994	NDUFA7	organelle	Promoter_Associated	Island	0.0120172	0.244627	1.22349	0.0704838	Post up vs Baseline	0.00113387	Post up vs Baseline	0.00576221	3.35168	0.193087	24 h up vs Baseline	0.00315394	24 h up vs Baseline	0.0229496	0.122603	6.7938	2.60649	0.122603	24 h up vs Post	0.00202006	24 h up vs Post	6.53672	0.0867759	0.0796508	1
514410	cg04017324	CYP2A13	organelle		N_Shelf	0.0120182	0.0147762	2.84438	0.313048	Post up vs Baseline	0.0539459	Post up vs Baseline	0.0039237	3.56002	0.391811	24 h up vs Baseline	0.0675072	24 h up vs Baseline	0.397975	0.0787629	0.768221	0.876482	0.0787629	24 h up vs Post	0.0135613	24 h up vs Post	6.53655	0.316707	0.29071	1
669290	cg11631707	LRRN4	organelle		Island	0.01204	0.0237897	-2.58698	-0.276868	Post down vs Baseline	-0.015062	Post down vs Baseline	0.00360401	-3.6063	-0.385958	24 h down vs Baseline	-0.0217015	24 h down vs Baseline	0.235693	-0.10909	1.5585	-1.2484	-0.10909	24 h down vs Post	-0.00663953	24 h down vs Post	6.53276	0.299306	0.274896	1
12379	cg17589384	TNNI3K	organelle	Promoter_Associated	S_Shore	0.0120402	0.00461958	3.47133	0.376993	Post up vs Baseline	0.0271565	Post up vs Baseline	0.00980292	3.06525	0.332891	24 h up vs Baseline	0.0234214	24 h up vs Baseline	0.627931	-0.0441014	0.247356	-0.497349	-0.0441014	24 h down vs Post	-0.0037351	24 h down vs Post	6.53272	0.308196	0.283064	1
402179	cg26550627	NOL11	organelle	Promoter_Associated	N_Shore	0.0120709	0.0145974	2.85094	0.956043	Post up vs Baseline	0.0741582	Post up vs Baseline	0.0039595	3.55508	1.19217	24 h up vs Baseline	0.091657	24 h up vs Baseline	0.405375	0.23613	0.743725	0.862395	0.23613	24 h up vs Post	0.0174988	24 h up vs Post	6.52742	2.93617	2.69893	1
213552	cg16275183	STAR	organelle			0.0120804	0.0124615	-2.93612	-0.329359	Post down vs Baseline	-0.0179333	Post down vs Baseline	0.00417447	-3.52634	-0.395567	24 h down vs Baseline	-0.0221253	24 h down vs Baseline	0.483614	-0.0662076	0.522536	-0.722866	-0.0662076	24 h down vs Post	-0.00419203	24 h down vs Post	6.52576	0.32846	0.301997	1
802679	cg08694933	ZBTB7C	organelle			0.0120835	0.0165088	-2.78461	-0.346665	Post down vs Baseline	-0.0155744	Post down vs Baseline	0.00383991	-3.57177	-0.444661	24 h down vs Baseline	-0.0202501	24 h down vs Baseline	0.354037	-0.0979962	0.929432	-0.964071	-0.0979962	24 h down vs Post	-0.00467561	24 h down vs Post	6.52524	0.404528	0.371966	1
72896	cg14348828	CASP2	organelle	NonGene_Associated	Island	0.0120881	0.0313617	2.43643	0.198994	Post up vs Baseline	0.00223211	Post up vs Baseline	0.00356571	3.61212	0.295018	24 h up vs Baseline	0.00332315	24 h up vs Baseline	0.175465	0.0960239	2.07337	1.43992	0.0960239	24 h up vs Post	0.00109104	24 h up vs Post	6.52444	0.174091	0.160097	1
139237	cg19119538	MLLT10	organelle	Promoter_Associated	N_Shore	0.0120962	0.00553339	3.37359	0.446639	Post up vs Baseline	0.0182013	Post up vs Baseline	0.00748078	3.21082	0.42509	24 h up vs Baseline	0.0172098	24 h up vs Baseline	0.845332	-0.0215487	0.0397378	-0.199343	-0.0215487	24 h down vs Post	-0.000991447	24 h down vs Post	6.52303	0.45734	0.420669	1
383222	cg19544372	ZNF560	organelle		S_Shore	0.0121075	0.0209077	2.65698	0.579693	Post up vs Baseline	0.0301859	Post up vs Baseline	0.00368344	3.59442	0.784221	24 h up vs Baseline	0.0435182	24 h up vs Baseline	0.273291	0.204528	1.31819	1.14812	0.204528	24 h up vs Post	0.0133324	24 h up vs Post	6.5211	1.24165	1.14243	1
737662	cg22076614	PRDM16	organelle		S_Shelf	0.0121096	0.0315839	2.43257	0.239608	Post up vs Baseline	0.0366799	Post up vs Baseline	0.00357217	3.61114	0.355697	24 h up vs Baseline	0.0532349	24 h up vs Baseline	0.17449	0.116089	2.08353	1.44344	0.116089	24 h up vs Post	0.0165551	24 h up vs Post	6.52072	0.253062	0.232854	1
526546	cg19743666	YPEL5	organelle		S_Shore	0.0121116	0.234	-1.2532	-0.123639	Post down vs Baseline	-0.0102899	Post down vs Baseline	0.00567604	-3.35982	-0.331474	24 h down vs Baseline	-0.0282698	24 h down vs Baseline	0.0240946	-0.207835	6.65677	-2.58007	-0.207835	24 h down vs Post	-0.0179799	24 h down vs Post	6.52039	0.253864	0.233603	1
111985	cg07462804	PRDM8	organelle	Promoter_Associated	Island	0.0121124	0.0216986	2.63688	0.258554	Post up vs Baseline	0.00417241	Post up vs Baseline	0.00366666	3.59691	0.352689	24 h up vs Baseline	0.00589988	24 h up vs Baseline	0.262478	0.0941344	1.38249	1.17579	0.0941344	24 h up vs Post	0.00172747	24 h up vs Post	6.52025	0.250755	0.230747	1
248698	cg06663648	UQCRC2	organelle			0.0121146	0.250014	1.20881	0.0757187	Post up vs Baseline	0.00118154	Post up vs Baseline	0.00586512	3.34211	0.209346	24 h up vs Baseline	0.00347152	24 h up vs Baseline	0.0226864	0.133627	6.82645	2.61275	0.133627	24 h up vs Post	0.00228998	24 h up vs Post	6.51986	0.102326	0.094167	1
690017	cg18680280	SETD2	organelle			0.0121192	0.0299317	-2.46195	-0.182199	Post down vs Baseline	-0.00793606	Post down vs Baseline	0.00357913	-3.61008	-0.267168	24 h down vs Baseline	-0.0117926	24 h down vs Baseline	0.185038	-0.0849688	1.9773	-1.40617	-0.0849688	24 h down vs Post	-0.00385656	24 h down vs Post	6.51907	0.142818	0.131446	1
99224	cg01706033	TCEAL3	organelle	Promoter_Associated_Cell_type_specific	Island	0.0121209	0.00783316	3.18602	0.168675	Post up vs Baseline	0.00167826	Post up vs Baseline	0.00536379	3.39042	0.179496	24 h up vs Baseline	0.00178679	24 h up vs Baseline	0.806557	0.0108216	0.0626714	0.250343	0.0108216	24 h up vs Post	0.00010853	24 h up vs Post	6.51878	0.0730853	0.067269	1
415772	cg23718418	PHF1	organelle	Promoter_Associated	N_Shore	0.012136	0.027549	2.5072	0.269402	Post up vs Baseline	0.0121803	Post up vs Baseline	0.00359653	3.60743	0.387624	24 h up vs Baseline	0.017667	24 h up vs Baseline	0.20271	0.118221	1.81576	1.3475	0.118221	24 h up vs Post	0.00548669	24 h up vs Post	6.51619	0.300939	0.2771	1
478687	cg12869058	ABCA4	organelle			0.0121413	0.137131	-1.59306	-0.212665	Post down vs Baseline	-0.016815	Post down vs Baseline	0.00457636	-3.47643	-0.464084	24 h down vs Baseline	-0.0390719	24 h down vs Baseline	0.0397165	-0.25142	5.32063	-2.30665	-0.25142	24 h down vs Post	-0.0222569	24 h down vs Post	6.51528	0.464429	0.427698	1
250410	cg11429155	AFF1	organelle			0.012146	0.217875	1.30043	0.167276	Post up vs Baseline	0.0208723	Post up vs Baseline	0.0055017	3.37669	0.434348	24 h up vs Baseline	0.0523964	24 h up vs Baseline	0.0258006	0.267073	6.46631	2.54289	0.267073	24 h up vs Post	0.0315241	24 h up vs Post	6.51447	0.431154	0.397104	1
763431	cg22211866	HMG20A	organelle	Promoter_Associated	S_Shore	0.0121466	0.257411	-1.18907	-0.114634	Post down vs Baseline	-0.00481638	Post down vs Baseline	0.0059657	-3.33293	-0.321316	24 h down vs Baseline	-0.0131755	24 h down vs Baseline	0.0221516	-0.206682	6.8942	-2.62568	-0.206682	24 h down vs Post	-0.00835917	24 h down vs Post	6.51436	0.242184	0.223062	1
392627	cg15446399	CCDC91	organelle			0.0121482	0.40544	-0.862274	-0.0831982	Post down vs Baseline	-0.00564628	Post down vs Baseline	0.00781483	-3.18728	-0.307532	24 h down vs Baseline	-0.0208382	24 h down vs Baseline	0.0146896	-0.224333	8.1085	-2.84754	-0.224333	24 h down vs Post	-0.015192	24 h down vs Post	6.51409	0.242578	0.223434	1
540501	cg21885659	EEFSEC	organelle			0.0121542	0.15281	-1.52647	-0.141996	Post down vs Baseline	-0.00626513	Post down vs Baseline	0.00475808	-3.45532	-0.321422	24 h down vs Baseline	-0.0156443	24 h down vs Baseline	0.0358979	-0.179426	5.58068	-2.36235	-0.179426	24 h down vs Post	-0.0093792	24 h down vs Post	6.51307	0.225434	0.207676	1
298500	cg14958265	NUAK1	organelle			0.0121836	0.251899	-1.20374	-0.117205	Post down vs Baseline	-0.00679833	Post down vs Baseline	0.00591564	-3.33748	-0.324962	24 h down vs Baseline	-0.0201593	24 h down vs Baseline	0.0226639	-0.207757	6.82926	-2.61329	-0.207757	24 h down vs Post	-0.0133609	24 h down vs Post	6.50803	0.246795	0.22753	1
769040	cg19472909	TMEM175	organelle		N_Shore	0.0121837	0.00501376	-3.42696	-0.461786	Post down vs Baseline	-0.0225416	Post down vs Baseline	0.00876861	-3.12527	-0.421133	24 h down vs Baseline	-0.0204142	24 h down vs Baseline	0.7182	0.0406528	0.136524	0.369491	0.0406528	24 h up vs Post	0.00212732	24 h up vs Post	6.508	0.472685	0.435788	1
460276	cg07001963	CXCL12	organelle		N_Shore	0.0121846	0.0283182	2.49219	0.375242	Post up vs Baseline	0.0105881	Post up vs Baseline	0.00360745	3.60578	0.542913	24 h up vs Baseline	0.0159274	24 h up vs Baseline	0.197647	0.16767	1.86012	1.36386	0.16767	24 h up vs Post	0.00533925	24 h up vs Post	6.50784	0.590145	0.544093	1
358829	cg11744422	PACS1	organelle			0.0122047	0.00520047	3.40716	0.515688	Post up vs Baseline	0.0830334	Post up vs Baseline	0.00832238	3.15339	0.477279	24 h up vs Baseline	0.0765334	24 h up vs Baseline	0.761283	-0.038409	0.0965981	-0.310802	-0.038409	24 h down vs Post	-0.00649998	24 h down vs Post	6.50442	0.596016	0.549795	1
171365	cg24147498	MYOF	organelle	Unclassified		0.0122134	0.0148322	2.84234	0.371264	Post up vs Baseline	0.0242289	Post up vs Baseline	0.00400149	3.54934	0.463612	24 h up vs Baseline	0.0311289	24 h up vs Baseline	0.403526	0.0923483	0.749782	0.8659	0.0923483	24 h up vs Post	0.00689994	24 h up vs Post	6.50292	0.443795	0.409473	1
197742	cg20143970	DUSP22	organelle			0.0122136	0.0630359	-2.04852	-0.130276	Post down vs Baseline	-0.00941366	Post down vs Baseline	0.00379661	-3.57794	-0.22754	24 h down vs Baseline	-0.0166807	24 h down vs Baseline	0.0856033	-0.0972635	3.50867	-1.87315	-0.0972635	24 h down vs Post	-0.00726701	24 h down vs Post	6.5029	0.1052	0.0970642	1
59963	cg21042539	FGFR4	organelle	Unclassified	Island	0.0122183	0.00933065	3.09182	0.357838	Post up vs Baseline	0.0124949	Post up vs Baseline	0.00485298	3.44461	0.398668	24 h up vs Baseline	0.0138828	24 h up vs Baseline	0.673348	0.0408306	0.18669	0.432076	0.0408306	24 h up vs Post	0.0013879	24 h up vs Post	6.5021	0.348382	0.32148	1
35475	cg01003902	SAFB2	organelle	Promoter_Associated	Island	0.0122414	0.0201626	2.67662	0.342353	Post up vs Baseline	0.00328049	Post up vs Baseline	0.00375172	3.58442	0.458465	24 h up vs Baseline	0.00469909	24 h up vs Baseline	0.287994	0.116112	1.23615	1.11182	0.116112	24 h up vs Post	0.00141859	24 h up vs Post	6.49816	0.425232	0.392633	1
800790	cg22406666	TCF7L2	organelle			0.0122528	0.258475	-1.18626	-0.143246	Post down vs Baseline	-0.00769718	Post down vs Baseline	0.00602241	-3.32781	-0.401847	24 h down vs Baseline	-0.0230059	24 h down vs Baseline	0.0222673	-0.258601	6.87937	-2.62286	-0.258601	24 h down vs Post	-0.0153087	24 h down vs Post	6.49622	0.378899	0.349956	1
97427	cg23929381	TMED5	organelle	Promoter_Associated	Island	0.0122618	0.018949	2.71018	0.228567	Post up vs Baseline	0.001776	Post up vs Baseline	0.0037991	3.57758	0.30172	24 h up vs Baseline	0.00238619	24 h up vs Baseline	0.308992	0.0731533	1.12857	1.06234	0.0731533	24 h up vs Post	0.00061019	24 h up vs Post	6.49468	0.184777	0.170703	1
59325	cg13677747	RAB11FIP5	organelle		Island	0.0122783	0.0347595	2.38005	0.228594	Post up vs Baseline	0.00453618	Post up vs Baseline	0.00362469	3.60318	0.34607	24 h up vs Baseline	0.00705874	24 h up vs Baseline	0.159965	0.117476	2.24406	1.49802	0.117476	24 h up vs Post	0.00252256	24 h up vs Post	6.49189	0.239545	0.221395	1
777102	cg19073614	TBC1D17	organelle	Promoter_Associated	Island	0.0122815	0.0297858	2.46461	0.204695	Post up vs Baseline	0.00407303	Post up vs Baseline	0.00363152	3.60216	0.299172	24 h up vs Baseline	0.00626933	24 h up vs Baseline	0.18883	0.0944768	1.941	1.3932	0.0944768	24 h up vs Post	0.0021963	24 h up vs Post	6.49135	0.179106	0.165549	1
512816	cg23759926	CSRP3	organelle			0.0122817	0.0369001	2.3472	0.312827	Post up vs Baseline	0.0368961	Post up vs Baseline	0.00362986	3.6024	0.480117	24 h up vs Baseline	0.0542199	24 h up vs Baseline	0.150157	0.16729	2.36332	1.53731	0.16729	24 h up vs Post	0.0173238	24 h up vs Post	6.49132	0.461213	0.426305	1
161332	cg13063124	EHMT2	organelle		N_Shore	0.0122845	0.0172043	-2.76234	-0.379508	Post down vs Baseline	-0.028151	Post down vs Baseline	0.00388253	-3.56576	-0.489886	24 h down vs Baseline	-0.03717	24 h down vs Baseline	0.34455	-0.110378	0.968212	-0.983978	-0.110378	24 h down vs Post	-0.009019	24 h down vs Post	6.49084	0.490058	0.453	1
39405	cg24122247	FANCD2	organelle	Promoter_Associated_Cell_type_specific	Island	0.0122924	0.0445527	2.24304	0.114147	Post up vs Baseline	0.00183858	Post up vs Baseline	0.00366838	3.59665	0.183031	24 h up vs Baseline	0.00304635	24 h up vs Baseline	0.123242	0.0688845	2.74841	1.65783	0.0688845	24 h up vs Post	0.00120777	24 h up vs Post	6.4895	0.067224	0.0621534	1
519494	cg11551419	BCL2L1	organelle	Promoter_Associated	Island	0.0122947	0.00719988	3.23145	0.493833	Post up vs Baseline	0.014768	Post up vs Baseline	0.00587447	3.34125	0.510612	24 h up vs Baseline	0.0155259	24 h up vs Baseline	0.895255	0.0167797	0.018084	0.134477	0.0167797	24 h up vs Post	0.000757914	24 h up vs Post	6.48911	0.606191	0.5605	1
672529	cg23835923	SLC39A11	organelle			0.0123081	0.0069711	-3.24886	-0.405345	Post down vs Baseline	-0.0216825	Post down vs Baseline	0.00605314	-3.32507	-0.414853	24 h down vs Baseline	-0.0218927	24 h down vs Baseline	0.927184	-0.0095073	0.00871	-0.0933274	-0.0095073	24 h down vs Post	-0.000210255	24 h down vs Post	6.48684	0.403906	0.373593	1
161472	cg09593781	FGF12	organelle			0.0123085	0.337171	0.999738	0.165869	Post up vs Baseline	0.0274921	Post up vs Baseline	0.00701226	3.24569	0.538499	24 h up vs Baseline	0.0898662	24 h up vs Baseline	0.0175789	0.372631	7.56645	2.75072	0.372631	24 h up vs Post	0.062374	24 h up vs Post	6.48677	0.714241	0.660644	1
233753	cg16914508	PER2	organelle			0.0123147	0.0718189	-1.97428	-0.220978	Post down vs Baseline	-0.00938634	Post down vs Baseline	0.00391384	-3.56139	-0.398621	24 h down vs Baseline	-0.0176006	24 h down vs Baseline	0.0757404	-0.177643	3.77839	-1.94381	-0.177643	24 h down vs Post	-0.00821427	24 h down vs Post	6.48573	0.325012	0.300671	1
24584	cg12483984	DNAJC5	organelle			0.0123203	0.0397082	-2.30676	-0.242218	Post down vs Baseline	-0.00518545	Post down vs Baseline	0.00365138	-3.59918	-0.377926	24 h down vs Baseline	-0.00808187	24 h down vs Baseline	0.139433	-0.135708	2.50552	-1.58288	-0.135708	24 h down vs Post	-0.00289643	24 h down vs Post	6.48479	0.285997	0.264616	1
791471	cg15534778	WDR19	organelle			0.0123332	0.0557103	-2.11823	-0.151054	Post down vs Baseline	-0.00723026	Post down vs Baseline	0.00376531	-3.58245	-0.25547	24 h down vs Baseline	-0.0128016	24 h down vs Baseline	0.0981468	-0.104416	3.2159	-1.79329	-0.104416	24 h down vs Post	-0.00557139	24 h down vs Post	6.48261	0.131865	0.122048	1
242655	cg11201264	ZBTB3	organelle		N_Shore	0.0123379	0.273938	-1.14649	-0.152798	Post down vs Baseline	-0.0149764	Post down vs Baseline	0.00624405	-3.3083	-0.440912	24 h down vs Baseline	-0.0469734	24 h down vs Baseline	0.0212708	-0.288113	7.01009	-2.64766	-0.288113	24 h down vs Post	-0.0319971	24 h down vs Post	6.48182	0.460523	0.42629	1
305112	cg26683240	CCBL1	organelle			0.012338	0.0127904	-2.9221	-0.274813	Post down vs Baseline	-0.0125574	Post down vs Baseline	0.00425495	-3.51596	-0.330664	24 h down vs Baseline	-0.0154038	24 h down vs Baseline	0.480973	-0.0558508	0.529012	-0.727332	-0.0558508	24 h down vs Post	-0.00284635	24 h down vs Post	6.48179	0.229319	0.212274	1
46706	cg18335241	CDK6	organelle	Promoter_Associated	Island	0.0123447	0.356573	0.958813	0.0739515	Post up vs Baseline	0.00234425	Post up vs Baseline	0.00727692	3.22571	0.248793	24 h up vs Baseline	0.00800023	24 h up vs Baseline	0.0167626	0.174842	7.70827	2.77638	0.174842	24 h up vs Post	0.00565599	24 h up vs Post	6.48067	0.154208	0.14277	1
106138	cg13535985	NDRG1	organelle		Island	0.0123535	0.161176	1.49331	0.113709	Post up vs Baseline	0.000973231	Post up vs Baseline	0.00492261	3.43689	0.261705	24 h up vs Baseline	0.00237275	24 h up vs Baseline	0.0347377	0.147996	5.66629	2.3804	0.147996	24 h up vs Post	0.00139952	24 h up vs Post	6.47918	0.15027	0.139156	1
525161	cg13993034	LRPPRC	organelle			0.0123572	0.30151	-1.07967	-0.0768824	Post down vs Baseline	-0.00384257	Post down vs Baseline	0.00658948	-3.27923	-0.233511	24 h down vs Baseline	-0.0120741	24 h down vs Baseline	0.0195285	-0.156628	7.25709	-2.6939	-0.156628	24 h down vs Post	-0.00823156	24 h down vs Post	6.47856	0.131403	0.121697	1
653830	cg23163783	FAM19A2	organelle	Unclassified	S_Shore	0.0123602	0.219218	1.29639	0.13949	Post up vs Baseline	0.00297844	Post up vs Baseline	0.00560028	3.36709	0.362294	24 h up vs Baseline	0.00818617	24 h up vs Baseline	0.026126	0.222804	6.43169	2.53608	0.222804	24 h up vs Post	0.00520774	24 h up vs Post	6.47805	0.299998	0.277859	1
53743	cg21653581	PDCD10	organelle	Promoter_Associated	Island	0.0123863	0.151736	1.53084	0.113376	Post up vs Baseline	0.00157971	Post up vs Baseline	0.00482537	3.44771	0.255342	24 h up vs Baseline	0.00368157	24 h up vs Baseline	0.0368681	0.141966	5.51158	2.34767	0.141966	24 h up vs Post	0.00210186	24 h up vs Post	6.47367	0.142035	0.131642	1
420270	cg16309224	GUCA2B	organelle			0.0123889	0.0869487	-1.86409	-0.13267	Post down vs Baseline	-0.0184123	Post down vs Baseline	0.00409609	-3.53664	-0.251708	24 h down vs Baseline	-0.0355376	24 h down vs Baseline	0.0630446	-0.119038	4.19612	-2.04844	-0.119038	24 h down vs Post	-0.0171253	24 h down vs Post	6.47324	0.131158	0.121569	1
537244	cg21032828	GATAD2A	organelle	Promoter_Associated	Island	0.0123965	0.111772	1.71637	0.218235	Post up vs Baseline	0.00468296	Post up vs Baseline	0.00437356	3.50103	0.445154	24 h up vs Baseline	0.0101241	24 h up vs Baseline	0.0493821	0.226919	4.77753	2.18576	0.226919	24 h up vs Post	0.0054411	24 h up vs Post	6.47195	0.418527	0.388007	1
66679	cg24825966	RFX4	organelle		Island	0.0124367	0.0103869	3.03411	0.257245	Post up vs Baseline	0.00613697	Post up vs Baseline	0.00470649	3.46123	0.293458	24 h up vs Baseline	0.00731509	24 h up vs Baseline	0.610423	0.0362127	0.273641	0.523107	0.0362127	24 h up vs Post	0.00117812	24 h up vs Post	6.46524	0.185898	0.172521	1
9333	cg00549910	CTNNA2	organelle		Island	0.0124526	0.042394	2.27057	0.128328	Post up vs Baseline	0.00219601	Post up vs Baseline	0.00370441	3.59133	0.202974	24 h up vs Baseline	0.0035408	24 h up vs Baseline	0.131719	0.0746461	2.61658	1.61759	0.0746461	24 h up vs Post	0.00134479	24 h up vs Post	6.46258	0.0825726	0.0766623	1
67718	cg16376000	FGF12	organelle	Unclassified	Island	0.012454	0.36705	0.937374	0.0675444	Post up vs Baseline	0.00108907	Post up vs Baseline	0.00746655	3.21185	0.231436	24 h up vs Baseline	0.00379426	24 h up vs Baseline	0.0164768	0.163892	7.75986	2.78565	0.163892	24 h up vs Post	0.0027052	24 h up vs Post	6.46234	0.134216	0.124613	1
29794	cg15697809	HSDL2	organelle	Promoter_Associated	Island	0.0124626	0.14691	1.5508	0.0993032	Post up vs Baseline	0.00136974	Post up vs Baseline	0.00479583	3.45103	0.220981	24 h up vs Baseline	0.00317832	24 h up vs Baseline	0.0382577	0.121678	5.4163	2.3273	0.121678	24 h up vs Post	0.00180859	24 h up vs Post	6.46091	0.105966	0.0984065	1
319720	cg02057755	AGBL4	organelle			0.0124688	0.0211224	2.65145	0.471215	Post up vs Baseline	0.0638732	Post up vs Baseline	0.00380671	3.57649	0.635613	24 h up vs Baseline	0.0874656	24 h up vs Baseline	0.279367	0.164398	1.28356	1.13294	0.164398	24 h up vs Post	0.0235925	24 h up vs Post	6.45987	0.816121	0.758022	1
323008	cg13588572	EIF1AD	organelle	Promoter_Associated	Island	0.01247	0.108149	1.73597	0.261951	Post up vs Baseline	0.00662281	Post up vs Baseline	0.0043561	3.5032	0.528621	24 h up vs Baseline	0.014917	24 h up vs Baseline	0.0513051	0.26667	4.68468	2.16441	0.26667	24 h up vs Post	0.00829415	24 h up vs Post	6.45968	0.588341	0.546474	1
565907	cg22893494	ACPL2	organelle		S_Shore	0.0124737	0.0302049	-2.45698	-0.229705	Post down vs Baseline	-0.00966936	Post down vs Baseline	0.00369147	-3.59323	-0.335934	24 h down vs Baseline	-0.0145604	24 h down vs Baseline	0.189296	-0.106229	1.93661	-1.39162	-0.106229	24 h down vs Post	-0.00489103	24 h down vs Post	6.45907	0.225822	0.209772	1
10322	cg19257829	RNPS1	organelle	Promoter_Associated	Island	0.0124814	0.139609	1.58211	0.133207	Post up vs Baseline	0.00193737	Post up vs Baseline	0.00471816	3.45988	0.291307	24 h up vs Baseline	0.00419754	24 h up vs Baseline	0.0402126	0.1581	5.28905	2.29979	0.1581	24 h up vs Post	0.00226017	24 h up vs Post	6.45778	0.183114	0.170133	1
60473	cg27611584	LLGL2	organelle			0.0125041	0.348574	-0.975488	-0.0543349	Post down vs Baseline	-0.000640571	Post down vs Baseline	0.00725122	-3.22762	-0.179779	24 h down vs Baseline	-0.0021344	24 h down vs Baseline	0.017334	-0.125444	7.60816	-2.75829	-0.125444	24 h down vs Post	-0.00149383	24 h down vs Post	6.454	0.0800945	0.0744603	1
572495	cg09537870	GOLGA3	organelle			0.0125058	0.35252	-0.967228	-0.134764	Post down vs Baseline	-0.0101555	Post down vs Baseline	0.00730301	-3.22379	-0.449169	24 h down vs Baseline	-0.0369747	24 h down vs Baseline	0.0171609	-0.314406	7.63808	-2.76371	-0.314406	24 h down vs Post	-0.0268192	24 h down vs Post	6.45373	0.50114	0.465907	1
581691	cg00952201	NFATC1	organelle		Island	0.0125256	0.0134162	-2.89638	-0.307918	Post down vs Baseline	-0.0118043	Post down vs Baseline	0.00426922	-3.51414	-0.373593	24 h down vs Baseline	-0.0144036	24 h down vs Baseline	0.463884	-0.0656751	0.572447	-0.756602	-0.0656751	24 h down vs Post	-0.00259923	24 h down vs Post	6.45044	0.291614	0.27125	1
8874	cg25857345	LIMK2	organelle	Promoter_Associated	Island	0.0125263	0.0209985	2.65464	0.200318	Post up vs Baseline	0.00268311	Post up vs Baseline	0.00383063	3.57308	0.269624	24 h up vs Baseline	0.00365292	24 h up vs Baseline	0.282643	0.0693059	1.26532	1.12486	0.0693059	24 h up vs Post	0.000969806	24 h up vs Post	6.45033	0.146917	0.13666	1
324459	cg23031131	DNMT3A	organelle			0.012537	0.0077694	-3.19042	-0.323259	Post down vs Baseline	-0.0174615	Post down vs Baseline	0.00571806	-3.35584	-0.340019	24 h down vs Baseline	-0.0186118	24 h down vs Baseline	0.842851	-0.0167599	0.041042	-0.202588	-0.0167599	24 h down vs Post	-0.00115029	24 h down vs Post	6.44855	0.264805	0.246385	1
134250	cg06000876	HCFC1	organelle	Gene_Associated	N_Shore	0.0125645	0.418541	-0.837756	-0.0756339	Post down vs Baseline	-0.00683073	Post down vs Baseline	0.00821406	-3.16045	-0.28533	24 h down vs Baseline	-0.0251945	24 h down vs Baseline	0.0147673	-0.209696	8.09232	-2.8447	-0.209696	24 h down vs Post	-0.0183638	24 h down vs Post	6.444	0.210094	0.195618	1
33694	cg20797858	POU3F2	organelle		Island	0.0125654	0.0943299	1.81656	0.136469	Post up vs Baseline	0.0023378	Post up vs Baseline	0.00423138	3.51898	0.264363	24 h up vs Baseline	0.00468043	24 h up vs Baseline	0.0590945	0.127894	4.34732	2.08502	0.127894	24 h up vs Post	0.00234263	24 h up vs Post	6.44386	0.14547	0.13545	1
504617	cg04871173	MAD1L1	organelle		N_Shore	0.0125659	0.00496996	-3.43171	-0.466435	Post down vs Baseline	-0.0350359	Post down vs Baseline	0.0096553	-3.07342	-0.417736	24 h down vs Baseline	-0.0301269	24 h down vs Baseline	0.668592	0.0486987	0.192559	0.438816	0.0486987	24 h up vs Post	0.00490894	24 h up vs Post	6.44378	0.47617	0.443376	1
309360	cg16424195	NVL	organelle			0.0125757	0.161686	-1.49134	-0.12095	Post down vs Baseline	-0.00541186	Post down vs Baseline	0.00500583	-3.42781	-0.278001	24 h down vs Baseline	-0.0131207	24 h down vs Baseline	0.0352929	-0.157051	5.6249	-2.37169	-0.157051	24 h down vs Post	-0.00770885	24 h down vs Post	6.44216	0.169493	0.15786	1
191347	cg26313211	FAM111A	organelle		S_Shelf	0.0125896	0.0129302	-2.91624	-0.26253	Post down vs Baseline	-0.0162449	Post down vs Baseline	0.00435586	-3.50323	-0.315373	24 h down vs Baseline	-0.0198344	24 h down vs Baseline	0.48596	-0.0528428	0.516834	-0.718911	-0.0528428	24 h down vs Post	-0.00358948	24 h down vs Post	6.43987	0.208761	0.194502	1
269730	cg16785502	SORCS2	organelle		Island	0.0125904	0.0186544	2.71865	0.431077	Post up vs Baseline	0.0318472	Post up vs Baseline	0.00393389	3.55861	0.564264	24 h up vs Baseline	0.0398094	24 h up vs Baseline	0.323894	0.133186	1.0583	1.02874	0.133186	24 h up vs Post	0.00796226	24 h up vs Post	6.43974	0.647638	0.603414	1
546788	cg20182956	LARGE	organelle			0.0125907	0.282195	-1.12597	-0.116545	Post down vs Baseline	-0.00604791	Post down vs Baseline	0.00645333	-3.2905	-0.340588	24 h down vs Baseline	-0.0178149	24 h down vs Baseline	0.0211398	-0.224044	7.02782	-2.651	-0.224044	24 h down vs Post	-0.011767	24 h down vs Post	6.43968	0.275969	0.257127	1
791875	cg17969572	ADARB2	organelle		S_Shelf	0.0125993	0.0809346	-1.90561	-0.32595	Post down vs Baseline	-0.0173098	Post down vs Baseline	0.00409537	-3.53673	-0.60495	24 h down vs Baseline	-0.0345246	24 h down vs Baseline	0.0689314	-0.279	3.99084	-1.99771	-0.279	24 h down vs Post	-0.0172148	24 h down vs Post	6.43828	0.753467	0.702175	1
91111	cg21858823	CASP9	organelle	Promoter_Associated	N_Shore	0.0126041	0.310422	-1.05907	-0.144123	Post down vs Baseline	-0.010673	Post down vs Baseline	0.00681146	-3.26136	-0.443822	24 h down vs Baseline	-0.0307003	24 h down vs Baseline	0.019408	-0.299699	7.27513	-2.69725	-0.299699	24 h down vs Post	-0.0200272	24 h down vs Post	6.43748	0.476866	0.444459	1
87678	cg24124753	GTF2E1	organelle	NonGene_Associated		0.0126223	0.00529461	3.39745	0.285545	Post up vs Baseline	0.0038878	Post up vs Baseline	0.00879954	3.12337	0.26251	24 h up vs Baseline	0.00354639	24 h up vs Baseline	0.742912	-0.0230354	0.112678	-0.335675	-0.0230354	24 h down vs Post	-0.000341414	24 h down vs Post	6.4345	0.18181	0.169533	1
675906	cg11318218	NPAS2	organelle		S_Shelf	0.0126249	0.072412	-1.96957	-0.126415	Post down vs Baseline	-0.00573683	Post down vs Baseline	0.0040133	-3.54774	-0.227708	24 h down vs Baseline	-0.0104956	24 h down vs Baseline	0.077198	-0.101293	3.73591	-1.93285	-0.101293	24 h down vs Post	-0.00475874	24 h down vs Post	6.43406	0.106022	0.0988698	1
38462	cg04783896	ETV5	organelle	Promoter_Associated	Island	0.0126254	0.35422	0.963691	0.0624937	Post up vs Baseline	0.00143838	Post up vs Baseline	0.00738306	3.21791	0.208676	24 h up vs Baseline	0.005105	24 h up vs Baseline	0.0172522	0.146182	7.62225	2.76084	0.146182	24 h up vs Post	0.00366663	24 h up vs Post	6.43399	0.108227	0.100927	1
120628	cg19428841	ZC3H7A	organelle	Promoter_Associated	Island	0.0126317	0.0947299	1.81409	0.151882	Post up vs Baseline	0.00137391	Post up vs Baseline	0.00425634	3.51578	0.294354	24 h up vs Baseline	0.00275616	24 h up vs Baseline	0.0591864	0.142472	4.34367	2.08415	0.142472	24 h up vs Post	0.00138225	24 h up vs Post	6.43296	0.180371	0.168232	1
67361	cg13649886	ZNF345	organelle	Promoter_Associated	Island	0.0126321	0.0467939	2.21576	0.151505	Post up vs Baseline	0.00243738	Post up vs Baseline	0.00378521	3.57958	0.244757	24 h up vs Baseline	0.00395934	24 h up vs Baseline	0.120709	0.0932524	2.79	1.67033	0.0932524	24 h up vs Post	0.00152196	24 h up vs Post	6.43289	0.120302	0.112206	1
73158	cg19254830	ALCAM	organelle	Promoter_Associated	Island	0.0126345	0.0059978	3.33003	0.318113	Post up vs Baseline	0.00603114	Post up vs Baseline	0.00744638	3.21331	0.306962	24 h up vs Baseline	0.00574642	24 h up vs Baseline	0.8887	-0.0111501	0.0204355	-0.142953	-0.0111501	24 h down vs Post	-0.000284727	24 h down vs Post	6.4325	0.234804	0.219017	1
557262	cg22960255	TRIP12	organelle	Gene_Associated_Cell_type_specific		0.0126412	0.193537	-1.3774	-0.103086	Post down vs Baseline	-0.00380369	Post down vs Baseline	0.00540324	-3.38646	-0.253446	24 h down vs Baseline	-0.0098482	24 h down vs Baseline	0.0300062	-0.15036	6.05449	-2.46059	-0.15036	24 h down vs Post	-0.00604451	24 h down vs Post	6.4314	0.144094	0.134428	1
12945	cg24267344	NPPC	organelle	Unclassified	Island	0.0126484	0.121459	1.66661	0.124682	Post up vs Baseline	0.00156586	Post up vs Baseline	0.00456451	3.47784	0.260183	24 h up vs Baseline	0.00345511	24 h up vs Baseline	0.0465807	0.135501	4.92085	2.2183	0.135501	24 h up vs Post	0.00188925	24 h up vs Post	6.43022	0.143955	0.134323	1
421234	cg27510871	POLE3	organelle	Promoter_Associated	Island	0.0126702	0.0132753	2.90207	0.350707	Post up vs Baseline	0.00885703	Post up vs Baseline	0.00435184	3.50373	0.423417	24 h up vs Baseline	0.0106763	24 h up vs Baseline	0.475351	0.07271	0.543005	0.736889	0.07271	24 h up vs Post	0.00181929	24 h up vs Post	6.42664	0.375422	0.350499	1
767471	cg14766775	PARVG	organelle			0.0126777	0.0654608	2.02711	0.296772	Post up vs Baseline	0.0448619	Post up vs Baseline	0.00395899	3.55515	0.52048	24 h up vs Baseline	0.0791987	24 h up vs Baseline	0.0858522	0.223708	3.50236	1.87146	0.223708	24 h up vs Post	0.0343368	24 h up vs Post	6.42542	0.550877	0.514404	1
498591	cg01675895	AFM	organelle			0.012682	0.0313266	-2.43705	-0.187304	Post down vs Baseline	-0.013855	Post down vs Baseline	0.00375429	-3.58404	-0.275459	24 h down vs Baseline	-0.0207596	24 h down vs Baseline	0.18544	-0.088155	1.9734	-1.40478	-0.088155	24 h down vs Post	-0.00690461	24 h down vs Post	6.42473	0.151804	0.141769	1
19305	cg08363574	PEX10	organelle		N_Shore	0.0126874	0.0505961	2.17219	0.454826	Post up vs Baseline	0.0778747	Post up vs Baseline	0.00382926	3.57328	0.748193	24 h up vs Baseline	0.128446	24 h up vs Baseline	0.111846	0.293367	2.94456	1.71597	0.293367	24 h up vs Post	0.050571	24 h up vs Post	6.42385	1.12654	1.05221	1
82418	cg23475109	SEMA4C	organelle		Island	0.0126913	0.00578701	-3.34936	-0.273333	Post down vs Baseline	-0.00457436	Post down vs Baseline	0.0078627	-3.18399	-0.259838	24 h down vs Baseline	-0.00436346	24 h down vs Baseline	0.842896	0.013495	0.0410184	0.20253	0.013495	24 h up vs Post	0.000210901	24 h up vs Post	6.42321	0.171109	0.159835	1
119044	cg16322893	CD47	organelle	Promoter_Associated	Island	0.0126939	0.47041	0.745347	0.0564382	Post up vs Baseline	0.000565202	Post up vs Baseline	0.0090225	3.1099	0.235484	24 h up vs Baseline	0.00231575	24 h up vs Baseline	0.0134263	0.179046	8.38667	2.89598	0.179046	24 h up vs Post	0.00175055	24 h up vs Post	6.42278	0.147303	0.137607	1
93701	cg25308054	KRI1	organelle	Promoter_Associated	Island	0.0126968	0.181752	1.41758	0.0981746	Post up vs Baseline	0.00113944	Post up vs Baseline	0.00528416	3.39852	0.235364	24 h up vs Baseline	0.00298319	24 h up vs Baseline	0.0319572	0.137189	5.88614	2.42614	0.137189	24 h up vs Post	0.00184375	24 h up vs Post	6.4223	0.123211	0.115109	1
741811	cg13084458	INTU	organelle			0.0126983	0.00710151	3.23887	0.378362	Post up vs Baseline	0.00716887	Post up vs Baseline	0.00630804	3.30279	0.385829	24 h up vs Baseline	0.00745635	24 h up vs Baseline	0.938889	0.00746735	0.00612911	0.0782886	0.00746735	24 h up vs Post	0.00028748	24 h up vs Post	6.42206	0.350559	0.32752	1
52718	cg08391848	SAFB	organelle		Island	0.0126986	0.0306298	-2.44935	-0.183194	Post down vs Baseline	-0.00295804	Post down vs Baseline	0.00376198	-3.58293	-0.267979	24 h down vs Baseline	-0.00440258	24 h down vs Baseline	0.190265	-0.0847842	1.92751	-1.38835	-0.0847842	24 h down vs Post	-0.00144454	24 h down vs Post	6.42201	0.143699	0.134256	1
644085	cg01568687	CFAP20	organelle			0.0127041	0.0459288	-2.22614	-0.189211	Post down vs Baseline	-0.00840199	Post down vs Baseline	0.00380126	-3.57727	-0.304051	24 h down vs Baseline	-0.0142685	24 h down vs Baseline	0.123865	-0.11484	2.73835	-1.6548	-0.11484	24 h down vs Post	-0.00586647	24 h down vs Post	6.42111	0.185549	0.173381	1
360770	cg02224920	SDF4	organelle	Promoter_Associated	N_Shore	0.0127238	0.532326	0.642989	0.0665973	Post up vs Baseline	0.00209168	Post up vs Baseline	0.00997856	3.05569	0.316492	24 h up vs Baseline	0.0112727	24 h up vs Baseline	0.0120331	0.249895	8.73172	2.95495	0.249895	24 h up vs Post	0.00918101	24 h up vs Post	6.4179	0.275397	0.257465	1
809645	cg23642061	ELOVL2	organelle	Unclassified_Cell_type_specific	N_Shore	0.0127284	0.279854	1.13174	0.198716	Post up vs Baseline	0.00628122	Post up vs Baseline	0.00648343	3.28799	0.57732	24 h up vs Baseline	0.0200469	24 h up vs Baseline	0.0215397	0.378604	6.97412	2.64086	0.378604	24 h up vs Post	0.0137657	24 h up vs Post	6.41716	0.791362	0.739918	1
41675	cg13867669	APBA1	organelle		Island	0.0127341	0.0332519	-2.40438	-0.189169	Post down vs Baseline	-0.00432448	Post down vs Baseline	0.00376718	-3.58218	-0.281834	24 h down vs Baseline	-0.00673338	24 h down vs Baseline	0.174751	-0.092665	2.08081	-1.4425	-0.092665	24 h down vs Post	-0.0024089	24 h down vs Post	6.41623	0.158866	0.14856	1
571213	cg09736286	DIABLO	organelle		S_Shore	0.012745	0.0370944	-2.34431	-0.30014	Post down vs Baseline	-0.0199067	Post down vs Baseline	0.00377339	-3.58128	-0.458509	24 h down vs Baseline	-0.032179	24 h down vs Baseline	0.155667	-0.158369	2.29515	-1.51498	-0.158369	24 h down vs Post	-0.0122723	24 h down vs Post	6.41446	0.420571	0.393397	1
21034	cg19084174	ASXL2	organelle	Promoter_Associated	Island	0.0127451	0.0951563	1.81145	0.126419	Post up vs Baseline	0.00160126	Post up vs Baseline	0.00429622	3.51072	0.245009	24 h up vs Baseline	0.00313545	24 h up vs Baseline	0.0594999	0.11859	4.33125	2.08117	0.11859	24 h up vs Post	0.00153419	24 h up vs Post	6.41445	0.124966	0.116892	1
144875	cg00830029	NRIP2	organelle	Unclassified_Cell_type_specific		0.0127455	0.341972	0.989457	0.244448	Post up vs Baseline	0.0297824	Post up vs Baseline	0.00728103	3.22541	0.796845	24 h up vs Baseline	0.0942484	24 h up vs Baseline	0.0179822	0.552397	7.49923	2.73847	0.552397	24 h up vs Post	0.064466	24 h up vs Post	6.41438	1.566	1.46483	1
429032	cg22781123	POLR2E	organelle		Island	0.0127487	0.00558146	-3.36891	-0.325944	Post down vs Baseline	-0.0159386	Post down vs Baseline	0.00834159	-3.15215	-0.304972	24 h down vs Baseline	-0.0147729	24 h down vs Baseline	0.795148	0.0209717	0.0704778	0.265477	0.0209717	24 h up vs Post	0.00116575	24 h up vs Post	6.41387	0.240153	0.224656	1
127234	cg18260189	EPPK1	organelle		Island	0.0127539	0.349323	0.973914	0.0719725	Post up vs Baseline	0.000749684	Post up vs Baseline	0.00738104	3.21806	0.237815	24 h up vs Baseline	0.00263382	24 h up vs Baseline	0.0176512	0.165843	7.55426	2.7485	0.165843	24 h up vs Post	0.00188413	24 h up vs Post	6.41302	0.140092	0.13107	1
215006	cg10808374	LTBP2	organelle			0.0127561	0.0208531	-2.6584	-0.1859	Post down vs Baseline	-0.00793308	Post down vs Baseline	0.00391774	-3.56085	-0.249008	24 h down vs Baseline	-0.0107617	24 h down vs Baseline	0.29071	-0.0631078	1.22163	-1.10527	-0.0631078	24 h down vs Post	-0.00282861	24 h down vs Post	6.41266	0.125435	0.117363	1
607909	cg18587990	TOM1L1	organelle			0.0127589	0.25859	-1.18596	-0.0803603	Post down vs Baseline	-0.00452604	Post down vs Baseline	0.00623329	-3.30923	-0.224232	24 h down vs Baseline	-0.0131677	24 h down vs Baseline	0.0232062	-0.143872	6.7624	-2.60046	-0.143872	24 h down vs Post	-0.00864164	24 h down vs Post	6.41221	0.117763	0.110193	1
27658	cg07472647	HMGXB3	organelle	Promoter_Associated	Island	0.0127598	0.0339378	2.39318	0.157259	Post up vs Baseline	0.00448048	Post up vs Baseline	0.00377486	3.58107	0.235316	24 h up vs Baseline	0.00689068	24 h up vs Baseline	0.171364	0.0780571	2.1166	1.45486	0.0780571	24 h up vs Post	0.0024102	24 h up vs Post	6.41206	0.110747	0.10363	1
39628	cg06959818	RTF1	organelle	Promoter_Associated	Island	0.0127746	0.0667433	2.01608	0.142665	Post up vs Baseline	0.00189419	Post up vs Baseline	0.00400073	3.54944	0.251171	24 h up vs Baseline	0.0035193	24 h up vs Baseline	0.0848928	0.108506	3.52681	1.87798	0.108506	24 h up vs Post	0.00162511	24 h up vs Post	6.40966	0.128385	0.12018	1
489767	cg08213363	KIAA0586	organelle	Promoter_Associated	Island	0.0127762	0.0157668	2.8094	0.342001	Post up vs Baseline	0.00924491	Post up vs Baseline	0.00416758	3.52723	0.429386	24 h up vs Baseline	0.0120036	24 h up vs Baseline	0.39658	0.0873845	0.772917	0.879157	0.0873845	24 h up vs Post	0.00275874	24 h up vs Post	6.4094	0.379931	0.355663	1
284373	cg02236134	AFTPH	organelle	Promoter_Associated	Island	0.0127767	0.00594594	3.33472	0.602094	Post up vs Baseline	0.0192736	Post up vs Baseline	0.00771101	3.19449	0.576775	24 h up vs Baseline	0.0183235	24 h up vs Baseline	0.866499	-0.025319	0.0294967	-0.171746	-0.025319	24 h down vs Post	-0.000950175	24 h down vs Post	6.40933	0.835762	0.782387	1
300552	cg12780124	TCF3	organelle		Island	0.012785	0.0115006	-2.9793	-0.268766	Post down vs Baseline	-0.0250117	Post down vs Baseline	0.00466838	-3.46564	-0.312638	24 h down vs Baseline	-0.0292357	24 h down vs Baseline	0.562487	-0.0438724	0.354777	-0.595632	-0.0438724	24 h down vs Post	-0.00422396	24 h down vs Post	6.40798	0.208592	0.195312	1
254874	cg21178978	TRIM67	organelle		Island	0.0127996	0.0757734	1.94356	0.388466	Post up vs Baseline	0.0199204	Post up vs Baseline	0.0041011	3.53597	0.706747	24 h up vs Baseline	0.0392943	24 h up vs Baseline	0.0748883	0.318282	3.80368	1.9503	0.318282	24 h up vs Post	0.0193739	24 h up vs Post	6.40563	1.0236	0.958786	1
37891	cg07764513	ZNF584	organelle	Promoter_Associated	Island	0.0128065	0.187621	1.39731	0.104712	Post up vs Baseline	0.00166286	Post up vs Baseline	0.00539355	3.38743	0.253849	24 h up vs Baseline	0.00414929	24 h up vs Baseline	0.0313067	0.149137	5.94088	2.43739	0.149137	24 h up vs Post	0.00248643	24 h up vs Post	6.4045	0.143865	0.134779	1
381958	cg25517015	SLC27A1	organelle		S_Shelf	0.0128095	0.242392	-1.22965	-0.156965	Post down vs Baseline	-0.0109057	Post down vs Baseline	0.0060553	-3.32487	-0.424421	24 h down vs Baseline	-0.0319765	24 h down vs Baseline	0.0247218	-0.267456	6.58494	-2.56611	-0.267456	24 h down vs Post	-0.0210708	24 h down vs Post	6.40402	0.417405	0.391071	1
92052	cg08755218	TMEM208	organelle	Promoter_Associated	Island	0.0128112	0.0540083	2.13565	0.133266	Post up vs Baseline	0.00143622	Post up vs Baseline	0.00389378	3.56419	0.222407	24 h up vs Baseline	0.00243516	24 h up vs Baseline	0.105692	0.0891414	3.06107	1.74959	0.0891414	24 h up vs Post	0.000998944	24 h up vs Post	6.40375	0.0997405	0.0934519	1
531017	cg13000125	NRXN1	organelle			0.0128231	0.106931	-1.74269	-0.18903	Post down vs Baseline	-0.0164886	Post down vs Baseline	0.00445383	-3.49116	-0.378688	24 h down vs Baseline	-0.0341863	24 h down vs Baseline	0.0534545	-0.189658	4.58572	-2.14143	-0.189658	24 h down vs Post	-0.0176977	24 h down vs Post	6.40183	0.301293	0.282381	1
175053	cg04748595	PFKM	organelle	Promoter_Associated		0.0128239	0.017906	2.74077	0.292329	Post up vs Baseline	0.00640857	Post up vs Baseline	0.00405769	3.54176	0.377763	24 h up vs Baseline	0.00856762	24 h up vs Baseline	0.345952	0.0854336	0.962383	0.981011	0.0854336	24 h up vs Post	0.00215905	24 h up vs Post	6.40171	0.291311	0.273031	1
733826	cg25290938	ARHGAP22	organelle		Island	0.0128265	0.0142588	2.86358	0.276746	Post up vs Baseline	0.0120281	Post up vs Baseline	0.00431701	3.5081	0.339034	24 h up vs Baseline	0.0149111	24 h up vs Baseline	0.445213	0.0622884	0.623105	0.78937	0.0622884	24 h up vs Post	0.00288298	24 h up vs Post	6.40129	0.239151	0.224159	1
181362	cg26672076	PADI1	organelle			0.0128314	0.37604	-0.919317	-0.17243	Post down vs Baseline	-0.0177484	Post down vs Baseline	0.00777391	-3.19011	-0.598347	24 h down vs Baseline	-0.0702621	24 h down vs Baseline	0.0166151	-0.425917	7.73476	-2.78114	-0.425917	24 h down vs Post	-0.0525137	24 h down vs Post	6.40049	0.900674	0.844317	1
591046	cg19114214	GSTP1	organelle		N_Shore	0.0128462	0.0106957	-3.01835	-0.345582	Post down vs Baseline	-0.055858	Post down vs Baseline	0.00486565	-3.4432	-0.394225	24 h down vs Baseline	-0.0640575	24 h down vs Baseline	0.612297	-0.0486426	0.270746	-0.520332	-0.0486426	24 h down vs Post	-0.00819947	24 h down vs Post	6.39812	0.335487	0.314612	1
257973	cg15793527	TRIM29	organelle			0.0128488	0.263257	-1.17377	-0.128521	Post down vs Baseline	-0.00594179	Post down vs Baseline	0.00632819	-3.30107	-0.361449	24 h down vs Baseline	-0.0182692	24 h down vs Baseline	0.0229958	-0.232928	6.78811	-2.6054	-0.232928	24 h down vs Post	-0.0123274	24 h down vs Post	6.39769	0.306808	0.287737	1
283257	cg15460793	RET	organelle	Unclassified_Cell_type_specific		0.0128662	0.0356892	-2.36555	-0.413782	Post down vs Baseline	-0.0222742	Post down vs Baseline	0.00380879	-3.5762	-0.625548	24 h down vs Baseline	-0.0367771	24 h down vs Baseline	0.163926	-0.211766	2.19849	-1.48273	-0.211766	24 h down vs Post	-0.014503	24 h down vs Post	6.3949	0.782658	0.734327	1
91699	cg19577016	ASCC1	organelle	Promoter_Associated	Island	0.0128764	0.262756	1.17507	0.0810374	Post up vs Baseline	0.000937821	Post up vs Baseline	0.00633344	3.30062	0.227624	24 h up vs Baseline	0.00266388	24 h up vs Baseline	0.0230868	0.146586	6.77696	2.60326	0.146586	24 h up vs Post	0.00172606	24 h up vs Post	6.39325	0.121626	0.114144	1
802935	cg04875162	PABPC5	organelle		Island	0.012911	0.165805	-1.47559	-0.0808771	Post down vs Baseline	-0.00218075	Post down vs Baseline	0.00517126	-3.41021	-0.186914	24 h down vs Baseline	-0.00486954	24 h down vs Baseline	0.0354392	-0.106037	5.61412	-2.36941	-0.106037	24 h down vs Post	-0.00268878	24 h down vs Post	6.38771	0.0767584	0.0720994	1
769926	cg26114907	HDAC4	organelle		S_Shore	0.012922	0.0576099	-2.09936	-0.323626	Post down vs Baseline	-0.0262962	Post down vs Baseline	0.00395814	-3.55527	-0.548058	24 h down vs Baseline	-0.0487418	24 h down vs Baseline	0.0998609	-0.224433	3.17947	-1.78311	-0.224433	24 h down vs Post	-0.0224456	24 h down vs Post	6.38596	0.60701	0.570323	1
748203	cg21213388	C9orf116	organelle		N_Shelf	0.0129317	0.00573322	3.35441	0.405847	Post up vs Baseline	0.0305896	Post up vs Baseline	0.00830928	3.15424	0.381629	24 h up vs Baseline	0.0290789	24 h up vs Baseline	0.81048	-0.0242181	0.0601004	-0.245154	-0.0242181	24 h down vs Post	-0.00151069	24 h down vs Post	6.38442	0.37383	0.351321	1
118625	cg05794244	RNH1	organelle	Promoter_Associated	Island	0.0129353	0.060132	2.0752	0.207693	Post up vs Baseline	0.00229393	Post up vs Baseline	0.00398513	3.55157	0.355453	24 h up vs Baseline	0.00396617	24 h up vs Baseline	0.0956899	0.14776	3.2695	1.80818	0.14776	24 h up vs Post	0.00167224	24 h up vs Post	6.38383	0.255779	0.240401	1
238639	cg26633751	CCNI	organelle		S_Shore	0.0129575	0.00873721	3.1272	0.270407	Post up vs Baseline	0.00430559	Post up vs Baseline	0.00555226	3.37175	0.291553	24 h up vs Baseline	0.00473022	24 h up vs Baseline	0.769677	0.0211459	0.0897052	0.299508	0.0211459	24 h up vs Post	0.000424636	24 h up vs Post	6.38029	0.190821	0.179447	1
688697	cg25211289	ABCA1	organelle			0.0129634	0.0246134	-2.5685	-0.320866	Post down vs Baseline	-0.0132443	Post down vs Baseline	0.00390595	-3.56249	-0.445038	24 h down vs Baseline	-0.0188706	24 h down vs Baseline	0.246859	-0.124172	1.48201	-1.21738	-0.124172	24 h down vs Post	-0.00562632	24 h down vs Post	6.37936	0.398221	0.374541	1
62635	cg22857726	NAPA	organelle	Promoter_Associated	Island	0.0129739	0.16104	1.49384	0.0881948	Post up vs Baseline	0.00133471	Post up vs Baseline	0.00513648	3.41386	0.201551	24 h up vs Baseline	0.00326006	24 h up vs Baseline	0.0366101	0.113356	5.52973	2.35154	0.113356	24 h up vs Post	0.00192535	24 h up vs Post	6.37769	0.0889207	0.0836547	1
499928	cg10111760	ZMIZ2	organelle	Unclassified_Cell_type_specific		0.012983	0.00918815	-3.10011	-0.33091	Post down vs Baseline	-0.0187125	Post down vs Baseline	0.00538895	-3.38789	-0.361629	24 h down vs Baseline	-0.0207116	24 h down vs Baseline	0.730604	-0.0307186	0.124231	-0.352463	-0.0307186	24 h down vs Post	-0.00199903	24 h down vs Post	6.37624	0.290597	0.27345	1
265574	cg12441997	MITF	organelle			0.0129917	0.00523022	-3.40407	-0.244751	Post down vs Baseline	-0.00888691	Post down vs Baseline	0.00966552	-3.07285	-0.220936	24 h down vs Baseline	-0.007974	24 h down vs Baseline	0.692129	0.0238148	0.164563	0.405664	0.0238148	24 h up vs Post	0.000912915	24 h up vs Post	6.37485	0.13182	0.124068	1
107722	cg03002848	VENTX	organelle		Island	0.0130051	0.00549633	3.37722	0.440439	Post up vs Baseline	0.00413838	Post up vs Baseline	0.00894996	3.11425	0.406143	24 h up vs Baseline	0.00372361	24 h up vs Baseline	0.752937	-0.0342956	0.103733	-0.322076	-0.0342956	24 h down vs Post	-0.000414772	24 h down vs Post	6.37274	0.43355	0.408192	1
41856	cg06722870	AGAP1	organelle			0.0130108	0.0336832	-2.39731	-0.253166	Post down vs Baseline	-0.00850166	Post down vs Baseline	0.00385416	-3.56975	-0.376981	24 h down vs Baseline	-0.0134382	24 h down vs Baseline	0.176573	-0.123814	2.06191	-1.43594	-0.123814	24 h down vs Post	-0.0049365	24 h down vs Post	6.37184	0.284241	0.267654	1
660334	cg07724298	AFF2	organelle			0.0130147	0.0305368	-2.45101	-0.195829	Post down vs Baseline	-0.0228004	Post down vs Baseline	0.00386413	-3.56834	-0.2851	24 h down vs Baseline	-0.0336878	24 h down vs Baseline	0.196246	-0.0892719	1.87266	-1.36845	-0.0892719	24 h down vs Post	-0.0108875	24 h down vs Post	6.37122	0.162684	0.153205	1
33220	cg02207686	VENTX	organelle		Island	0.013034	0.213336	1.31423	0.141637	Post up vs Baseline	0.00591266	Post up vs Baseline	0.00578824	3.34924	0.360955	24 h up vs Baseline	0.0162322	24 h up vs Baseline	0.0283088	0.219317	6.21191	2.49237	0.219317	24 h up vs Post	0.0103195	24 h up vs Post	6.36816	0.295859	0.278755	1
133387	cg09092077	ANAPC16	organelle	Promoter_Associated	S_Shore	0.0130437	0.024833	2.56368	0.31539	Post up vs Baseline	0.0101681	Post up vs Baseline	0.00392988	3.55916	0.437857	24 h up vs Baseline	0.0143509	24 h up vs Baseline	0.246185	0.122467	1.4865	1.21922	0.122467	24 h up vs Post	0.00418281	24 h up vs Post	6.36662	0.385423	0.363228	1
456129	cg22626973	CDKAL1	organelle	Promoter_Associated		0.0130614	0.0157522	2.80991	0.990454	Post up vs Baseline	0.0434246	Post up vs Baseline	0.00428835	3.51171	1.23783	24 h up vs Baseline	0.0540664	24 h up vs Baseline	0.406888	0.247378	0.738804	0.859537	0.247378	24 h up vs Post	0.0106418	24 h up vs Post	6.36383	3.16274	2.98192	1
798164	cg14084456	MDM4	organelle	Promoter_Associated	S_Shore	0.0130653	0.00588301	3.34047	0.187377	Post up vs Baseline	0.0143818	Post up vs Baseline	0.00821749	3.16022	0.177266	24 h up vs Baseline	0.0135203	24 h up vs Baseline	0.828993	-0.0101106	0.0487336	-0.220757	-0.0101106	24 h down vs Post	-0.00086156	24 h down vs Post	6.36321	0.0800855	0.0755142	1
105813	cg14842777	SOX1	organelle		Island	0.01307	0.210733	1.32225	0.132566	Post up vs Baseline	0.00164436	Post up vs Baseline	0.00577014	3.35094	0.335956	24 h up vs Baseline	0.00422036	24 h up vs Baseline	0.028714	0.20339	6.17333	2.48462	0.20339	24 h up vs Post	0.00257599	24 h up vs Post	6.36247	0.25581	0.241237	1
751253	cg15241103	MYBBP1A	organelle	Unclassified_Cell_type_specific		0.0130792	0.220504	-1.29254	-0.176278	Post down vs Baseline	-0.00705553	Post down vs Baseline	0.00589324	-3.33953	-0.455447	24 h down vs Baseline	-0.0211641	24 h down vs Baseline	0.0275572	-0.27917	6.28524	-2.50704	-0.27917	24 h down vs Post	-0.0141085	24 h down vs Post	6.36103	0.473253	0.446393	1
35693	cg25765325	CYCS	organelle	Promoter_Associated	Island	0.0130821	0.262109	1.17675	0.0777537	Post up vs Baseline	0.00155009	Post up vs Baseline	0.00641065	3.29408	0.217656	24 h up vs Baseline	0.00464624	24 h up vs Baseline	0.0235193	0.139902	6.72462	2.59319	0.139902	24 h up vs Post	0.00309615	24 h up vs Post	6.36057	0.111078	0.104781	1
11484	cg19906333	RPS7	organelle	Promoter_Associated	Island	0.0130924	0.0723949	1.96971	0.133193	Post up vs Baseline	0.0033029	Post up vs Baseline	0.00415398	3.52901	0.238634	24 h up vs Baseline	0.00611775	24 h up vs Baseline	0.0803565	0.105441	3.64714	1.90975	0.105441	24 h up vs Post	0.00281486	24 h up vs Post	6.35895	0.116307	0.109741	1
732435	cg11827366	ZNF275	organelle		S_Shelf	0.0131	0.0394771	-2.30999	-0.306162	Post down vs Baseline	-0.0152439	Post down vs Baseline	0.00388966	-3.56476	-0.472467	24 h down vs Baseline	-0.0246598	24 h down vs Baseline	0.150286	-0.166306	2.36168	-1.53678	-0.166306	24 h down vs Post	-0.00941589	24 h down vs Post	6.35774	0.446731	0.421594	1
243369	cg06482315	PTPN1	organelle			0.013118	0.00758057	-3.20368	-0.438117	Post down vs Baseline	-0.0405239	Post down vs Baseline	0.0063224	-3.30156	-0.451503	24 h down vs Baseline	-0.0418593	24 h down vs Baseline	0.90656	-0.0133859	0.0143717	-0.119882	-0.0133859	24 h down vs Post	-0.00133544	24 h down vs Post	6.35492	0.475392	0.448841	1
41587	cg23323745	ZNF81	organelle	Promoter_Associated	Island	0.0131535	0.00863815	3.13334	0.208916	Post up vs Baseline	0.00481293	Post up vs Baseline	0.00573746	3.35401	0.223629	24 h up vs Baseline	0.00521588	24 h up vs Baseline	0.79155	0.0147131	0.073042	0.270263	0.0147131	24 h up vs Post	0.000402949	24 h up vs Post	6.34937	0.112906	0.106694	1
100126	cg12252443	HSPD1	organelle	Promoter_Associated	Island	0.0131564	0.0455814	2.23036	0.237741	Post up vs Baseline	0.00213686	Post up vs Baseline	0.00393603	3.55831	0.379291	24 h up vs Baseline	0.00367947	24 h up vs Baseline	0.129819	0.141551	2.6452	1.62641	0.141551	24 h up vs Post	0.00154261	24 h up vs Post	6.34891	0.288547	0.27269	1
60891	cg24367016	SFT2D2	organelle	Promoter_Associated	Island	0.0131619	0.253951	1.19825	0.101801	Post up vs Baseline	0.00154755	Post up vs Baseline	0.00634103	3.29998	0.280361	24 h up vs Baseline	0.00440177	24 h up vs Baseline	0.0243618	0.178559	6.62589	2.57408	0.178559	24 h up vs Post	0.00285422	24 h up vs Post	6.34805	0.183279	0.17323	1
7300	cg26591930	SHANK2	organelle		Island	0.0131737	0.0973878	1.79785	0.125925	Post up vs Baseline	0.00281359	Post up vs Baseline	0.00445445	3.49108	0.244521	24 h up vs Baseline	0.005734	24 h up vs Baseline	0.0602841	0.118596	4.30053	2.07377	0.118596	24 h up vs Post	0.00292042	24 h up vs Post	6.3462	0.124533	0.11774	1
348649	cg09704190	MRPL21	organelle	Promoter_Associated_Cell_type_specific	S_Shore	0.0131976	0.164478	1.48063	0.199077	Post up vs Baseline	0.00442094	Post up vs Baseline	0.00525538	3.40147	0.457343	24 h up vs Baseline	0.0100686	24 h up vs Baseline	0.0365432	0.258266	5.53447	2.35255	0.258266	24 h up vs Post	0.00564768	24 h up vs Post	6.34247	0.458636	0.433871	1
696057	cg10004964	SGIP1	organelle			0.0132107	0.0287839	2.48329	0.498022	Post up vs Baseline	0.0850056	Post up vs Baseline	0.00393914	3.55788	0.71353	24 h up vs Baseline	0.122134	24 h up vs Baseline	0.212727	0.215508	1.73212	1.3161	0.215508	24 h up vs Post	0.0371282	24 h up vs Post	6.34043	1.02005	0.965278	1
653251	cg19533125	BCL2L13	organelle	Promoter_Associated	N_Shore	0.0132306	0.316731	1.04474	0.184959	Post up vs Baseline	0.00333586	Post up vs Baseline	0.007176	3.23324	0.572407	24 h up vs Baseline	0.0119886	24 h up vs Baseline	0.0200238	0.387447	7.1843	2.68035	0.387447	24 h up vs Post	0.00865269	24 h up vs Post	6.33733	0.794508	0.752218	1
539121	cg23803339	BCO2	organelle			0.0132358	0.206225	-1.33634	-0.159087	Post down vs Baseline	-0.0126757	Post down vs Baseline	0.00577739	-3.35026	-0.398838	24 h down vs Baseline	-0.0339631	24 h down vs Baseline	0.0296813	-0.239751	6.08379	-2.46653	-0.239751	24 h down vs Post	-0.0212874	24 h down vs Post	6.33652	0.35921	0.340133	1
718299	cg09144422	DDX28	organelle	Promoter_Associated	Island	0.0132434	0.0373312	2.3408	0.27672	Post up vs Baseline	0.0135742	Post up vs Baseline	0.00392867	3.55933	0.42077	24 h up vs Baseline	0.0215444	24 h up vs Baseline	0.161415	0.14405	2.22722	1.49239	0.14405	24 h up vs Post	0.00797027	24 h up vs Post	6.33534	0.354147	0.335401	1
304343	cg21055139	PNKD	organelle	Promoter_Associated		0.0132634	0.00991068	3.05937	0.421336	Post up vs Baseline	0.009351	Post up vs Baseline	0.00532295	3.39456	0.467499	24 h up vs Baseline	0.0103411	24 h up vs Baseline	0.688655	0.0461628	0.168532	0.410526	0.0461628	24 h up vs Post	0.000990059	24 h up vs Post	6.33224	0.480409	0.455202	1
83277	cg05302542	SLC25A19	organelle	Promoter_Associated	S_Shore	0.0132796	0.284515	-1.12028	-0.170959	Post down vs Baseline	-0.00709684	Post down vs Baseline	0.00677874	-3.26396	-0.498093	24 h down vs Baseline	-0.0207327	24 h down vs Baseline	0.0221607	-0.327134	6.89302	-2.62546	-0.327134	24 h down vs Post	-0.0136359	24 h down vs Post	6.32974	0.589628	0.558912	1
400691	cg01836178	PLEKHM3	organelle			0.0133217	0.0227496	-2.61124	-0.186649	Post down vs Baseline	-0.00879157	Post down vs Baseline	0.00406938	-3.54019	-0.25305	24 h down vs Baseline	-0.012254	24 h down vs Baseline	0.277439	-0.066401	1.29444	-1.13773	-0.066401	24 h down vs Post	-0.00346239	24 h down vs Post	6.32323	0.129229	0.122623	1
80500	cg23209098	CYP46A1	organelle	Promoter_Associated	N_Shore	0.013324	0.0272872	2.5124	0.172993	Post up vs Baseline	0.0040831	Post up vs Baseline	0.00399116	3.55075	0.244488	24 h up vs Baseline	0.00578147	24 h up vs Baseline	0.227572	0.0714956	1.61724	1.27171	0.0714956	24 h up vs Post	0.00169837	24 h up vs Post	6.32289	0.119909	0.113786	1
432944	cg09011038	GLIS2	organelle			0.0133343	0.226972	-1.27345	-0.21381	Post down vs Baseline	-0.0125463	Post down vs Baseline	0.00607202	-3.32338	-0.557988	24 h down vs Baseline	-0.033479	24 h down vs Baseline	0.0273755	-0.344179	6.30332	-2.51064	-0.344179	24 h down vs Post	-0.0209327	24 h down vs Post	6.3213	0.71278	0.676551	1
295127	cg16851138	RAD21	organelle			0.0133363	0.0884584	-1.85408	-0.129474	Post down vs Baseline	-0.00851696	Post down vs Baseline	0.00440319	-3.49737	-0.244229	24 h down vs Baseline	-0.0165146	24 h down vs Baseline	0.067152	-0.114754	4.05059	-2.01261	-0.114754	24 h down vs Post	-0.00799766	24 h down vs Post	6.32099	0.123298	0.117037	1
110498	cg16196384	PMPCB	organelle	Promoter_Associated	Island	0.0133468	0.133435	1.60972	0.123098	Post up vs Baseline	0.000995643	Post up vs Baseline	0.00493288	3.43577	0.262739	24 h up vs Baseline	0.00221757	24 h up vs Baseline	0.045085	0.139641	5.00167	2.23644	0.139641	24 h up vs Post	0.00122192	24 h up vs Post	6.31937	0.147821	0.14035	1
35884	cg03340649	ZNF660	organelle		Island	0.0133501	0.499257	0.696713	0.0796437	Post up vs Baseline	0.00198378	Post up vs Baseline	0.00984769	3.0628	0.350119	24 h up vs Baseline	0.00919584	24 h up vs Baseline	0.0133796	0.270476	8.39754	2.89785	0.270476	24 h up vs Post	0.00721205	24 h up vs Post	6.31886	0.330289	0.313622	1
5835	cg21903221	PACS2	organelle		Island	0.0133593	0.273788	-1.14687	-0.104253	Post down vs Baseline	-0.00202894	Post down vs Baseline	0.00667471	-3.2723	-0.297458	24 h down vs Baseline	-0.00643825	24 h down vs Baseline	0.0230933	-0.193205	6.77616	-2.60311	-0.193205	24 h down vs Post	-0.0044093	24 h down vs Post	6.31744	0.208808	0.198316	1
328909	cg21574811	DIXDC1	organelle		S_Shore	0.0133692	0.328059	-1.01955	-0.128834	Post down vs Baseline	-0.00971375	Post down vs Baseline	0.0073893	-3.21745	-0.406571	24 h down vs Baseline	-0.0298026	24 h down vs Baseline	0.0196017	-0.277737	7.2462	-2.69188	-0.277737	24 h down vs Post	-0.0200889	24 h down vs Post	6.31592	0.403408	0.383229	1
488285	cg07836413	SRCAP	organelle	Unclassified	Island	0.0133791	0.0424956	2.26925	0.241792	Post up vs Baseline	0.00586621	Post up vs Baseline	0.00398742	3.55126	0.378392	24 h up vs Baseline	0.00974973	24 h up vs Baseline	0.142365	0.1366	2.46531	1.57013	0.1366	24 h up vs Post	0.00388352	24 h up vs Post	6.3144	0.286755	0.272478	1
770530	cg05759148	HIST1H2AJ	organelle		S_Shore	0.0133813	0.0070629	3.24181	0.399218	Post up vs Baseline	0.0628763	Post up vs Baseline	0.00700616	3.24616	0.399754	24 h up vs Baseline	0.0629074	24 h up vs Baseline	0.995837	0.000535687	2.83836e-05	0.00532763	0.000535687	24 h up vs Post	3.10888e-05	24 h up vs Post	6.31407	0.383014	0.363962	1
88610	cg20661176	CDCA7L	organelle	Promoter_Associated	Island	0.0133942	0.125902	1.64495	0.154424	Post up vs Baseline	0.00162765	Post up vs Baseline	0.00485839	3.44401	0.323315	24 h up vs Baseline	0.00362669	24 h up vs Baseline	0.047845	0.168891	4.85492	2.20339	0.168891	24 h up vs Post	0.00199904	24 h up vs Post	6.31209	0.222513	0.211511	1
47812	cg11413506	YIPF5	organelle	Promoter_Associated	Island	0.0133979	0.0662659	2.02016	0.16224	Post up vs Baseline	0.00295307	Post up vs Baseline	0.00418319	3.5252	0.28311	24 h up vs Baseline	0.00539881	24 h up vs Baseline	0.0901122	0.12087	3.39771	1.84329	0.12087	24 h up vs Post	0.00244574	24 h up vs Post	6.31152	0.16283	0.154794	1
75370	cg07823293	TBRG1	organelle	Unclassified	N_Shore	0.0134137	0.0698585	1.99009	0.222306	Post up vs Baseline	0.00403204	Post up vs Baseline	0.00422446	3.51987	0.393193	24 h up vs Baseline	0.0076477	24 h up vs Baseline	0.0855379	0.170887	3.51033	1.87359	0.170887	24 h up vs Post	0.00361566	24 h up vs Post	6.30911	0.314911	0.299482	1
337958	cg01219065	ESD	organelle	Promoter_Associated	Island	0.0134142	0.0793308	1.91716	0.243694	Post up vs Baseline	0.00869186	Post up vs Baseline	0.00432554	3.50703	0.445786	24 h up vs Baseline	0.0172584	24 h up vs Baseline	0.0752965	0.202092	3.79152	1.94718	0.202092	24 h up vs Post	0.00856655	24 h up vs Post	6.30902	0.407753	0.387781	1
794160	cg15390602	ABAT	organelle			0.0134192	0.118661	-1.68061	-0.109253	Post down vs Baseline	-0.00632321	Post down vs Baseline	0.00478025	-3.4528	-0.224458	24 h down vs Baseline	-0.0136394	24 h down vs Baseline	0.0507516	-0.115206	4.71097	-2.17048	-0.115206	24 h down vs Post	-0.00731618	24 h down vs Post	6.30826	0.106635	0.101424	1
592658	cg04213089	L3MBTL4	organelle		Island	0.0134217	0.0227633	2.61091	0.192171	Post up vs Baseline	0.0136599	Post up vs Baseline	0.0041047	3.53549	0.260224	24 h up vs Baseline	0.0186026	24 h up vs Baseline	0.279595	0.0680522	1.28228	1.13238	0.0680522	24 h up vs Post	0.00494274	24 h up vs Post	6.30789	0.13669	0.130018	1
50964	cg24496481	POLI	organelle	Promoter_Associated	Island	0.0134233	0.471289	0.743837	0.0499649	Post up vs Baseline	0.000815501	Post up vs Baseline	0.00945782	3.08454	0.207194	24 h up vs Baseline	0.00365149	24 h up vs Baseline	0.0141748	0.157229	8.21832	2.86676	0.157229	24 h up vs Post	0.00283599	24 h up vs Post	6.30763	0.113841	0.108289	1
479232	cg24039711	HNF4A	organelle			0.0134412	0.0333626	-2.40256	-0.23503	Post down vs Baseline	-0.00869255	Post down vs Baseline	0.00399142	-3.55071	-0.347348	24 h down vs Baseline	-0.0136438	24 h down vs Baseline	0.18503	-0.112318	1.97738	-1.40619	-0.112318	24 h down vs Post	-0.00495122	24 h down vs Post	6.30491	0.241345	0.229673	1
5845	cg08070965	TRUB1	organelle	Promoter_Associated	Island	0.0134478	0.00624522	3.3082	0.217223	Post up vs Baseline	0.00316467	Post up vs Baseline	0.00811708	3.16684	0.207941	24 h up vs Baseline	0.00301528	24 h up vs Baseline	0.865441	-0.00928156	0.0299712	-0.173122	-0.00928156	24 h down vs Post	-0.000149389	24 h down vs Post	6.3039	0.108717	0.103476	1
244086	cg13861407	MLL4	organelle		Island	0.0134479	0.0100217	3.05338	0.390564	Post up vs Baseline	0.0252797	Post up vs Baseline	0.00540345	3.38644	0.433167	24 h up vs Baseline	0.0281418	24 h up vs Baseline	0.690518	0.0426029	0.166397	0.407918	0.0426029	24 h up vs Post	0.00286216	24 h up vs Post	6.30388	0.412565	0.392677	1
126855	cg07561610	ZC3H12D	organelle	Unclassified_Cell_type_specific	N_Shore	0.0134579	0.111427	1.71821	0.174435	Post up vs Baseline	0.0291904	Post up vs Baseline	0.00470694	3.46118	0.351383	24 h up vs Baseline	0.0592485	24 h up vs Baseline	0.0541009	0.176948	4.5569	2.13469	0.176948	24 h up vs Post	0.0300581	24 h up vs Post	6.30235	0.259823	0.247358	1
181298	cg02913364	UBE2J2	organelle	Promoter_Associated	Island	0.0134597	0.00557561	3.36948	0.471904	Post up vs Baseline	0.0188456	Post up vs Baseline	0.00953945	3.07991	0.43135	24 h up vs Baseline	0.0165346	24 h up vs Baseline	0.729013	-0.040554	0.12577	-0.35464	-0.040554	24 h down vs Post	-0.00231098	24 h down vs Post	6.30208	0.494455	0.470754	1
588714	cg24402534	PTK2B	organelle			0.0134688	0.175023	1.44152	0.0998478	Post up vs Baseline	0.0121001	Post up vs Baseline	0.00547895	3.37893	0.234045	24 h up vs Baseline	0.0271503	24 h up vs Baseline	0.0352187	0.134197	5.63039	2.37284	0.134197	24 h up vs Post	0.0150502	24 h up vs Post	6.3007	0.120917	0.115146	1
90662	cg08536481	ABCB9	organelle	Promoter_Associated	Island	0.0134843	0.116396	1.69216	0.156202	Post up vs Baseline	0.00129737	Post up vs Baseline	0.00477421	3.45348	0.318788	24 h up vs Baseline	0.00279631	24 h up vs Baseline	0.0519731	0.162587	4.6534	2.15717	0.162587	24 h up vs Post	0.00149894	24 h up vs Post	6.29834	0.214673	0.204504	1
554945	cg01210288	RPL13AP3	organelle		N_Shore	0.013488	0.0362824	-2.35649	-0.282553	Post down vs Baseline	-0.0199163	Post down vs Baseline	0.00400402	-3.549	-0.42554	24 h down vs Baseline	-0.0300233	24 h down vs Baseline	0.169829	-0.142987	2.13312	-1.46052	-0.142987	24 h down vs Post	-0.010107	24 h down vs Post	6.29777	0.362173	0.345049	1
103852	cg12454419	SCARB2	organelle	Promoter_Associated	Island	0.0134917	0.00832183	3.15343	0.227937	Post up vs Baseline	0.00206643	Post up vs Baseline	0.00615889	3.31571	0.239667	24 h up vs Baseline	0.00215254	24 h up vs Baseline	0.845778	0.0117304	0.0395054	0.19876	0.0117304	24 h up vs Post	8.61092e-05	24 h up vs Post	6.29721	0.131605	0.125393	1
305440	cg26630792	BRD8	organelle	Promoter_Associated	S_Shore	0.0134956	0.258651	1.1858	0.119981	Post up vs Baseline	0.00218887	Post up vs Baseline	0.00653712	3.28354	0.332233	24 h up vs Baseline	0.00657904	24 h up vs Baseline	0.0245819	0.212252	6.60077	2.5692	0.212252	24 h up vs Post	0.00439017	24 h up vs Post	6.29663	0.257852	0.245704	1
15299	cg02803925	PCYT1A	organelle			0.0135049	0.0122004	-2.94752	-0.267957	Post down vs Baseline	-0.00598466	Post down vs Baseline	0.00491751	-3.43746	-0.312497	24 h down vs Baseline	-0.00690504	24 h down vs Baseline	0.559633	-0.0445402	0.360062	-0.600052	-0.0445402	24 h down vs Post	-0.000920375	24 h down vs Post	6.29521	0.208108	0.198349	1
111121	cg05633854	NR2C1	organelle	Promoter_Associated	Island	0.0135212	0.085305	1.87517	0.187914	Post up vs Baseline	0.00160917	Post up vs Baseline	0.00442433	3.49476	0.350217	24 h up vs Baseline	0.00316102	24 h up vs Baseline	0.0706581	0.162302	3.93463	1.98359	0.162302	24 h up vs Post	0.00155185	24 h up vs Post	6.29275	0.252777	0.241018	1
403120	cg08937813	ACOT7	organelle			0.0135337	0.0235873	-2.59162	-0.251729	Post down vs Baseline	-0.0104786	Post down vs Baseline	0.00412464	-3.53286	-0.343153	24 h down vs Baseline	-0.0143084	24 h down vs Baseline	0.271449	-0.0914241	1.32889	-1.15278	-0.0914241	24 h down vs Post	-0.00382982	24 h down vs Post	6.29084	0.237406	0.22643	1
656876	cg08764579	NAP1L4	organelle			0.0135395	0.0470151	-2.21313	-0.168431	Post down vs Baseline	-0.0108076	Post down vs Baseline	0.00406126	-3.54128	-0.26951	24 h down vs Baseline	-0.0174985	24 h down vs Baseline	0.129769	-0.101079	2.64596	-1.62664	-0.101079	24 h down vs Post	-0.0066909	24 h down vs Post	6.28997	0.145726	0.139008	1
490542	cg09705190	STAMBP	organelle			0.0135609	0.408435	0.856622	0.0632778	Post up vs Baseline	0.00506262	Post up vs Baseline	0.00859931	3.13576	0.231636	24 h up vs Baseline	0.0174605	24 h up vs Baseline	0.0163032	0.168358	7.79173	2.79137	0.168358	24 h up vs Post	0.0123979	24 h up vs Post	6.28673	0.137217	0.130959	1
626855	cg17467557	ZNF341	organelle	Promoter_Associated	Island	0.0135666	0.127305	1.63825	0.21485	Post up vs Baseline	0.00493599	Post up vs Baseline	0.0049313	3.43594	0.450609	24 h up vs Baseline	0.0119505	24 h up vs Baseline	0.0479895	0.235759	4.84752	2.20171	0.235759	24 h up vs Post	0.00701452	24 h up vs Post	6.28587	0.432449	0.412781	1
263073	cg14063191	ZDHHC12	organelle	Promoter_Associated	Island	0.0135818	0.413478	0.847169	0.115685	Post up vs Baseline	0.00294348	Post up vs Baseline	0.00868343	3.13052	0.427487	24 h up vs Baseline	0.0116234	24 h up vs Baseline	0.016148	0.311803	7.82055	2.79653	0.311803	24 h up vs Post	0.00867992	24 h up vs Post	6.28358	0.468684	0.447532	1
708489	cg10592592	DDIT4	organelle	Promoter_Associated	Island	0.0135873	0.105198	1.75237	0.413737	Post up vs Baseline	0.0270046	Post up vs Baseline	0.0046743	3.46495	0.81808	24 h up vs Baseline	0.0544619	24 h up vs Baseline	0.0578035	0.404343	4.3994	2.09747	0.404343	24 h up vs Post	0.0274573	24 h up vs Post	6.28276	1.4009	1.33786	1
200031	cg13144004	UMPS	organelle	NonGene_Associated	N_Shore	0.0136019	0.122199	1.66295	0.225154	Post up vs Baseline	0.00404305	Post up vs Baseline	0.00488132	3.44146	0.465952	24 h up vs Baseline	0.00918073	24 h up vs Baseline	0.0500535	0.240799	4.74462	2.17822	0.240799	24 h up vs Post	0.00513769	24 h up vs Post	6.28056	0.460529	0.439956	1
84631	cg09053680	UTF1	organelle	Unclassified_Cell_type_specific	Island	0.0136105	0.248566	1.21273	0.0758648	Post up vs Baseline	0.000714418	Post up vs Baseline	0.00645451	3.2904	0.205837	24 h up vs Baseline	0.00196705	24 h up vs Baseline	0.0257193	0.129972	6.47505	2.54461	0.129972	24 h up vs Post	0.00125263	24 h up vs Post	6.27926	0.0982918	0.0939204	1
255776	cg22908574	ADCY5	organelle			0.0136118	0.00842609	-3.14672	-0.276545	Post down vs Baseline	-0.0104137	Post down vs Baseline	0.00619448	-3.3126	-0.291123	24 h down vs Baseline	-0.0111034	24 h down vs Baseline	0.842413	-0.0145781	0.0412744	-0.203161	-0.0145781	24 h down vs Post	-0.000689626	24 h down vs Post	6.27906	0.193986	0.185365	1
355068	cg21248007	LRRTM1	organelle		S_Shore	0.0136153	0.312965	1.05327	0.0995672	Post up vs Baseline	0.0154381	Post up vs Baseline	0.00729941	3.22405	0.304775	24 h up vs Baseline	0.0469317	24 h up vs Baseline	0.0208431	0.205208	7.06846	2.65866	0.205208	24 h up vs Post	0.0314936	24 h up vs Post	6.27855	0.224427	0.21447	1
11401	cg16558358	NARF	organelle	Promoter_Associated	Island	0.0136266	0.124953	1.64952	0.102752	Post up vs Baseline	0.00152373	Post up vs Baseline	0.00492248	3.43691	0.214093	24 h up vs Baseline	0.00328515	24 h up vs Baseline	0.0490872	0.111341	4.79215	2.1891	0.111341	24 h up vs Post	0.00176143	24 h up vs Post	6.27684	0.0974246	0.0931278	1
448673	cg13888886	SPO11	organelle	Unclassified_Cell_type_specific	N_Shore	0.013636	0.00566627	-3.36076	-0.484864	Post down vs Baseline	-0.0482181	Post down vs Baseline	0.00961097	-3.07589	-0.443767	24 h down vs Baseline	-0.0450233	24 h down vs Baseline	0.733222	0.0410978	0.12172	0.348884	0.0410978	24 h up vs Post	0.00319477	24 h up vs Post	6.27543	0.52248	0.499549	1
344530	cg08428707	CHMP4B	organelle	Promoter_Associated	N_Shore	0.013648	0.454353	0.773222	0.0861394	Post up vs Baseline	0.00149177	Post up vs Baseline	0.00932729	3.09202	0.344461	24 h up vs Baseline	0.0064687	24 h up vs Baseline	0.0148985	0.258322	8.06523	2.83993	0.258322	24 h up vs Post	0.00497693	24 h up vs Post	6.27363	0.31144	0.297857	1
651639	cg06002975	IMMT	organelle	Promoter_Associated	S_Shore	0.0136577	0.0246875	2.56687	0.384575	Post up vs Baseline	0.00567426	Post up vs Baseline	0.00414479	3.53021	0.528906	24 h up vs Baseline	0.00807124	24 h up vs Baseline	0.260921	0.144331	1.39205	1.17985	0.144331	24 h up vs Post	0.00239697	24 h up vs Post	6.27218	0.563162	0.538724	1
730572	cg21182826	PRR14	organelle		N_Shelf	0.0136604	0.063468	-2.04465	-0.3056	Post down vs Baseline	-0.0217048	Post down vs Baseline	0.00423451	-3.51858	-0.525898	24 h down vs Baseline	-0.038061	24 h down vs Baseline	0.0961796	-0.220298	3.25868	-1.80518	-0.220298	24 h down vs Post	-0.0163562	24 h down vs Post	6.27177	0.560427	0.536143	1
49262	cg06956500	KLHL20	organelle	Promoter_Associated	S_Shore	0.0136987	0.00557527	3.36951	0.324581	Post up vs Baseline	0.0171358	Post up vs Baseline	0.0099824	3.05549	0.294332	24 h up vs Baseline	0.0153986	24 h up vs Baseline	0.707266	-0.0302494	0.147914	-0.384596	-0.0302494	24 h down vs Post	-0.00173722	24 h down vs Post	6.26604	0.232577	0.222702	1
612722	cg09604167	TMBIM6	organelle	Promoter_Associated	N_Shore	0.0137193	0.241379	1.23246	0.194381	Post up vs Baseline	0.0281465	Post up vs Baseline	0.00640578	3.29449	0.5196	24 h up vs Baseline	0.079056	24 h up vs Baseline	0.0266406	0.325219	6.37796	2.52546	0.325219	24 h up vs Post	0.0509095	24 h up vs Post	6.26297	0.623165	0.596999	1
230918	cg06508795	DDC	organelle			0.0137341	0.168137	-1.46682	-0.167538	Post down vs Baseline	-0.00659107	Post down vs Baseline	0.00548729	-3.37811	-0.385842	24 h down vs Baseline	-0.0163202	24 h down vs Baseline	0.0373284	-0.218305	5.47955	-2.34084	-0.218305	24 h down vs Post	-0.00972917	24 h down vs Post	6.26078	0.326708	0.3131	1
162409	cg25423829	SLC29A2	organelle		N_Shelf	0.013737	0.0701209	-1.98795	-0.319062	Post down vs Baseline	-0.0236982	Post down vs Baseline	0.00432465	-3.50714	-0.562889	24 h down vs Baseline	-0.0451864	24 h down vs Baseline	0.0874696	-0.243827	3.4619	-1.86062	-0.243827	24 h down vs Post	-0.0214883	24 h down vs Post	6.26034	0.645057	0.618232	1
23985	cg26352811	SFRS13A	organelle	Promoter_Associated	Island	0.013749	0.435788	0.806247	0.057487	Post up vs Baseline	0.00072991	Post up vs Baseline	0.00910253	3.10515	0.221403	24 h up vs Baseline	0.00294186	24 h up vs Baseline	0.0155876	0.163916	7.92742	2.81557	0.163916	24 h up vs Post	0.00221195	24 h up vs Post	6.25856	0.127274	0.122015	1
369981	cg21902627	TSC22D3	organelle	Unclassified	Island	0.0137495	0.117493	1.68654	0.133507	Post up vs Baseline	0.00241747	Post up vs Baseline	0.00487221	3.44247	0.272508	24 h up vs Baseline	0.0051495	24 h up vs Baseline	0.0525897	0.139	4.62495	2.15057	0.139	24 h up vs Post	0.00273203	24 h up vs Post	6.25848	0.156872	0.150393	1
107591	cg01491794	YWHAQ	organelle	Promoter_Associated	Island	0.0137517	0.218778	1.29771	0.154683	Post up vs Baseline	0.00180893	Post up vs Baseline	0.00612962	3.31829	0.395529	24 h up vs Baseline	0.0050393	24 h up vs Baseline	0.0292414	0.240846	6.12407	2.47469	0.240846	24 h up vs Post	0.00323038	24 h up vs Post	6.25815	0.355659	0.340988	1
402375	cg07929996	AFAP1	organelle			0.0137551	0.14079	-1.57695	-0.178386	Post down vs Baseline	-0.0099565	Post down vs Baseline	0.00515719	-3.41168	-0.385932	24 h down vs Baseline	-0.0230156	24 h down vs Baseline	0.0442298	-0.207546	5.04934	-2.24707	-0.207546	24 h down vs Post	-0.0130591	24 h down vs Post	6.25765	0.320299	0.307112	1
48448	cg11218625	PAX7	organelle	Unclassified_Cell_type_specific	Island	0.0137623	0.20559	1.33835	0.122247	Post up vs Baseline	0.0040152	Post up vs Baseline	0.00596645	3.33286	0.304429	24 h up vs Baseline	0.0108657	24 h up vs Baseline	0.0310005	0.182182	5.96712	2.44277	0.182182	24 h up vs Post	0.00685048	24 h up vs Post	6.25658	0.208803	0.20024	1
787785	cg13033898	AKAP12	organelle		N_Shore	0.0137742	0.154534	1.51951	0.371011	Post up vs Baseline	0.0109608	Post up vs Baseline	0.00533272	3.39357	0.82859	24 h up vs Baseline	0.0283423	24 h up vs Baseline	0.0405453	0.457579	5.26813	2.29524	0.457579	24 h up vs Post	0.0173815	24 h up vs Post	6.25482	1.49156	1.4308	1
38504	cg10090769	MGRN1	organelle		N_Shelf	0.0137749	0.259833	-1.1827	-0.171896	Post down vs Baseline	-0.0113109	Post down vs Baseline	0.00666686	-3.27293	-0.475696	24 h down vs Baseline	-0.0325823	24 h down vs Baseline	0.0250012	-0.3038	6.55364	-2.56001	-0.3038	24 h down vs Post	-0.0212714	24 h down vs Post	6.25472	0.528508	0.506985	1
531842	cg25473421	APBA2	organelle			0.0138013	0.0902872	-1.84216	-0.16865	Post down vs Baseline	-0.00867747	Post down vs Baseline	0.0045669	-3.47756	-0.318371	24 h down vs Baseline	-0.0175086	24 h down vs Baseline	0.0683012	-0.149721	4.01179	-2.00294	-0.149721	24 h down vs Post	-0.00883111	24 h down vs Post	6.2508	0.209563	0.201155	1
522341	cg06967232	ZNF695	organelle			0.0138037	0.357542	-0.956812	-0.0577066	Post down vs Baseline	-0.00300982	Post down vs Baseline	0.00799703	-3.17487	-0.19148	24 h down vs Baseline	-0.00993692	24 h down vs Baseline	0.0187269	-0.133774	7.37965	-2.71655	-0.133774	24 h down vs Post	-0.0069271	24 h down vs Post	6.25044	0.0909427	0.0872988	1
35022	cg23928824	GALNTL1	organelle		Island	0.0138155	0.0261769	2.53502	0.240882	Post up vs Baseline	0.00446672	Post up vs Baseline	0.00417292	3.52654	0.335098	24 h up vs Baseline	0.00650078	24 h up vs Baseline	0.247968	0.094216	1.47466	1.21436	0.094216	24 h up vs Post	0.00203406	24 h up vs Post	6.2487	0.225682	0.2167	1
308834	cg24026347	ESPL1	organelle		N_Shore	0.0138164	0.0484515	-2.19637	-0.347734	Post down vs Baseline	-0.0200276	Post down vs Baseline	0.00415473	-3.52891	-0.558705	24 h down vs Baseline	-0.0322917	24 h down vs Baseline	0.128621	-0.210971	2.6635	-1.63202	-0.210971	24 h down vs Post	-0.0122641	24 h down vs Post	6.24858	0.626505	0.601582	1
8582	cg17825070	TMED3	organelle			0.0138242	0.299981	-1.08326	-0.143021	Post down vs Baseline	-0.00494584	Post down vs Baseline	0.00721807	-3.23009	-0.426465	24 h down vs Baseline	-0.0157491	24 h down vs Baseline	0.022003	-0.283444	6.91336	-2.62933	-0.283444	24 h down vs Post	-0.0108033	24 h down vs Post	6.24743	0.435611	0.418359	1
781020	cg21784272	FAT1	organelle	Unclassified	Island	0.0138309	0.0112903	2.98924	0.53131	Post up vs Baseline	0.0163407	Post up vs Baseline	0.00528305	3.39863	0.604076	24 h up vs Baseline	0.0187467	24 h up vs Baseline	0.625158	0.0727662	0.251406	0.501404	0.0727662	24 h up vs Post	0.00240609	24 h up vs Post	6.24643	0.789345	0.758204	1
39417	cg22116191	2001-03-01	organelle		Island	0.0138366	0.0161894	2.79514	0.195663	Post up vs Baseline	0.00329241	Post up vs Baseline	0.00458344	3.47559	0.243296	24 h up vs Baseline	0.00418848	24 h up vs Baseline	0.42091	0.0476324	0.694521	0.833379	0.0476324	24 h up vs Post	0.000896067	24 h up vs Post	6.24558	0.122418	0.117604	1
766287	cg10010780	FAT1	organelle			0.0138406	0.0173628	-2.7574	-0.216528	Post down vs Baseline	-0.0100509	Post down vs Baseline	0.00449678	-3.48595	-0.273738	24 h down vs Baseline	-0.012754	24 h down vs Baseline	0.389778	-0.0572106	0.796188	-0.892294	-0.0572106	24 h down vs Post	-0.00270306	24 h down vs Post	6.245	0.154035	0.147993	1
620611	cg03295083	NRXN1	organelle		S_Shore	0.0138497	0.00606983	3.32358	0.548165	Post up vs Baseline	0.0137928	Post up vs Baseline	0.00901243	3.1105	0.513022	24 h up vs Baseline	0.0125813	24 h up vs Baseline	0.798545	-0.0351431	0.0681022	-0.260964	-0.0351431	24 h down vs Post	-0.00121157	24 h down vs Post	6.24366	0.679375	0.652862	1
38040	cg06798480	SETD5	organelle	Promoter_Associated	Island	0.0138694	0.451667	0.777947	0.0586291	Post up vs Baseline	0.00106887	Post up vs Baseline	0.00940981	3.08728	0.232669	24 h up vs Baseline	0.00442569	24 h up vs Baseline	0.0152225	0.17404	7.99951	2.82834	0.17404	24 h up vs Post	0.00335681	24 h up vs Post	6.24075	0.141783	0.136313	1
57379	cg18522413	PRKAR2B	organelle	Unclassified	Island	0.0138902	0.013532	2.89175	0.225272	Post up vs Baseline	0.00282834	Post up vs Baseline	0.00489911	3.43949	0.267941	24 h up vs Baseline	0.0033807	24 h up vs Baseline	0.51503	0.0426695	0.450021	0.670836	0.0426695	24 h up vs Post	0.000552357	24 h up vs Post	6.2377	0.151418	0.145648	1
153725	cg03400242	TRNP1	organelle		N_Shore	0.0138953	0.0141219	2.86878	0.283551	Post up vs Baseline	0.0459354	Post up vs Baseline	0.00482248	3.44803	0.340804	24 h up vs Baseline	0.0546852	24 h up vs Baseline	0.491608	0.0572536	0.503302	0.709438	0.0572536	24 h up vs Post	0.00874977	24 h up vs Post	6.23696	0.243725	0.234466	1
587043	cg09154558	NEUROG3	organelle	Unclassified	S_Shore	0.0138998	0.00624229	3.30845	0.611371	Post up vs Baseline	0.013602	Post up vs Baseline	0.00874683	3.12661	0.577768	24 h up vs Baseline	0.0125542	24 h up vs Baseline	0.827505	-0.033603	0.0496006	-0.222712	-0.033603	24 h down vs Post	-0.00104776	24 h down vs Post	6.23629	0.851819	0.819544	1
801150	cg18649310	RUNX1	organelle			0.0139192	0.13389	-1.60765	-0.132645	Post down vs Baseline	-0.0106246	Post down vs Baseline	0.00512681	-3.41488	-0.281757	24 h down vs Baseline	-0.0228984	24 h down vs Baseline	0.0469923	-0.149113	4.89915	-2.2134	-0.149113	24 h down vs Post	-0.0122737	24 h down vs Post	6.23344	0.169741	0.163384	1
796748	cg09707641	MYLK	organelle			0.0139263	0.174331	-1.44402	-0.200241	Post down vs Baseline	-0.0208447	Post down vs Baseline	0.0056321	-3.36403	-0.466485	24 h down vs Baseline	-0.0507631	24 h down vs Baseline	0.0366116	-0.266245	5.52963	-2.35152	-0.266245	24 h down vs Post	-0.0299184	24 h down vs Post	6.23241	0.479373	0.461497	1
493009	cg06155314	WDR62	organelle	Promoter_Associated	Island	0.0139372	0.143242	1.56636	0.184239	Post up vs Baseline	0.00320347	Post up vs Baseline	0.00524813	3.40222	0.400176	24 h up vs Baseline	0.00766545	24 h up vs Baseline	0.0441194	0.215938	5.05558	2.24846	0.215938	24 h up vs Post	0.00446199	24 h up vs Post	6.23081	0.344812	0.332039	1
129119	cg04842787	PIF1	organelle			0.0139407	0.222161	-1.28761	-0.111688	Post down vs Baseline	-0.00596172	Post down vs Baseline	0.00624522	-3.3082	-0.286956	24 h down vs Baseline	-0.0160697	24 h down vs Baseline	0.0292404	-0.175268	6.12417	-2.47471	-0.175268	24 h down vs Post	-0.010108	24 h down vs Post	6.2303	0.187507	0.180576	1
96106	cg13455597	KIAA0020	organelle	Promoter_Associated	Island	0.0139445	0.0165812	2.78225	0.242758	Post up vs Baseline	0.0023504	Post up vs Baseline	0.00459763	3.47392	0.303108	24 h up vs Baseline	0.00302061	24 h up vs Baseline	0.413504	0.06035	0.717613	0.847121	0.06035	24 h up vs Post	0.000670208	24 h up vs Post	6.22974	0.189708	0.182712	1
29651	cg07356681	CHMP7	organelle	Promoter_Associated	Island	0.0139491	0.0139841	2.87406	0.151149	Post up vs Baseline	0.00201018	Post up vs Baseline	0.00486576	3.44319	0.18108	24 h up vs Baseline	0.00243775	24 h up vs Baseline	0.499059	0.0299311	0.485866	0.697041	0.0299311	24 h up vs Post	0.000427567	24 h up vs Post	6.22907	0.0689133	0.066379	1
691060	cg24815853	KLK12	organelle		S_Shelf	0.0139502	0.0151894	2.82952	0.2818	Post up vs Baseline	0.0307254	Post up vs Baseline	0.00472616	3.45897	0.344489	24 h up vs Baseline	0.0378651	24 h up vs Baseline	0.455669	0.0626888	0.59431	0.770915	0.0626888	24 h up vs Post	0.00713967	24 h up vs Post	6.22891	0.247133	0.238051	1
648442	cg23826573	LHX9	organelle		N_Shore	0.0139776	0.0574789	2.10065	0.222157	Post up vs Baseline	0.0206429	Post up vs Baseline	0.00427428	3.5135	0.371576	24 h up vs Baseline	0.035829	24 h up vs Baseline	0.10917	0.149419	2.99423	1.73038	0.149419	24 h up vs Post	0.0151861	24 h up vs Post	6.22491	0.278489	0.268427	1
497011	cg12432389	SLC5A5	organelle		N_Shore	0.0139804	0.0300619	2.45957	0.107267	Post up vs Baseline	0.0182175	Post up vs Baseline	0.00418274	3.52526	0.153743	24 h up vs Baseline	0.0260642	24 h up vs Baseline	0.216299	0.0464765	1.70353	1.30519	0.0464765	24 h up vs Post	0.00784669	24 h up vs Post	6.2245	0.0473559	0.0456478	1
299258	cg01839131	CDC42BPA	organelle	Unclassified	Island	0.0139847	0.0239404	2.58356	0.245063	Post up vs Baseline	0.00366791	Post up vs Baseline	0.00427629	3.51324	0.333249	24 h up vs Baseline	0.00502286	24 h up vs Baseline	0.277079	0.0881855	1.29648	1.13863	0.0881855	24 h up vs Post	0.00135495	24 h up vs Post	6.22389	0.223997	0.215939	1
415420	cg24485146	SLC35B4	organelle			0.014012	0.00791238	-3.1806	-0.178854	Post down vs Baseline	-0.00808201	Post down vs Baseline	0.00687219	-3.25657	-0.183126	24 h down vs Baseline	-0.00828586	24 h down vs Baseline	0.927403	-0.00427206	0.00865743	-0.0930453	-0.00427206	24 h down vs Post	-0.000203848	24 h down vs Post	6.2199	0.0786722	0.0758908	1
695767	cg01009664	TRH	organelle	Unclassified_Cell_type_specific	Island	0.0140299	0.00735907	3.21966	0.424977	Post up vs Baseline	0.0215204	Post up vs Baseline	0.00737632	3.2184	0.42481	24 h up vs Baseline	0.0209351	24 h up vs Baseline	0.998792	-0.000166655	2.3912e-06	-0.00154635	-0.000166655	24 h down vs Post	-0.000585285	24 h down vs Post	6.2173	0.433283	0.418139	1
237900	cg22089929	SYNGR1	organelle		N_Shelf	0.0140577	0.0169364	-2.77081	-0.370179	Post down vs Baseline	-0.0327711	Post down vs Baseline	0.00461792	-3.47153	-0.463795	24 h down vs Baseline	-0.0414542	24 h down vs Baseline	0.407596	-0.0936157	0.73651	-0.858201	-0.0936157	24 h down vs Post	-0.00868304	24 h down vs Post	6.21328	0.4436	0.428373	1
102688	cg02307130	EID2	organelle	Promoter_Associated	Island	0.0140801	0.200821	1.35357	0.127983	Post up vs Baseline	0.0014287	Post up vs Baseline	0.00602372	3.3277	0.314643	24 h up vs Baseline	0.00346426	24 h up vs Baseline	0.0324471	0.186659	5.84579	2.41781	0.186659	24 h up vs Post	0.00203557	24 h up vs Post	6.21003	0.222076	0.214565	1
549606	cg07169524	TMEM63A	organelle		Island	0.0141093	0.0169096	2.77167	0.645335	Post up vs Baseline	0.0166292	Post up vs Baseline	0.00464175	3.46874	0.807636	24 h up vs Baseline	0.0222751	24 h up vs Baseline	0.409972	0.162301	0.728861	0.853733	0.162301	24 h up vs Post	0.0056459	24 h up vs Post	6.20583	1.3457	1.30107	1
673526	cg11039211	ZFP92	organelle		Island	0.0141142	0.0426189	-2.26764	-0.353978	Post down vs Baseline	-0.0394819	Post down vs Baseline	0.00421421	-3.52119	-0.549656	24 h down vs Baseline	-0.0628227	24 h down vs Baseline	0.150653	-0.195678	2.35706	-1.53527	-0.195678	24 h down vs Post	-0.0233408	24 h down vs Post	6.20511	0.604802	0.584809	1
549542	cg08660379	NCOR1	organelle			0.0141217	0.00914873	-3.10242	-0.179312	Post down vs Baseline	-0.00773084	Post down vs Baseline	0.00620458	-3.31172	-0.191409	24 h down vs Baseline	-0.00816341	24 h down vs Baseline	0.802032	-0.0120969	0.0657088	-0.256337	-0.0120969	24 h down vs Post	-0.000432571	24 h down vs Post	6.20404	0.0828995	0.0801731	1
83439	cg17254303	SETDB2	organelle		S_Shore	0.0141319	0.0180957	2.73507	0.199306	Post up vs Baseline	0.00226218	Post up vs Baseline	0.00456804	3.47742	0.253402	24 h up vs Baseline	0.00294967	24 h up vs Baseline	0.381151	0.0540952	0.826617	0.909185	0.0540952	24 h up vs Post	0.000687489	24 h up vs Post	6.20257	0.131746	0.127443	1
83008	cg19846342	ZNF263	organelle	NonGene_Associated	Island	0.0141397	0.0768372	1.93555	0.139919	Post up vs Baseline	0.00137054	Post up vs Baseline	0.00451837	3.48335	0.251809	24 h up vs Baseline	0.00252739	24 h up vs Baseline	0.082339	0.11189	3.59356	1.89567	0.11189	24 h up vs Post	0.00115685	24 h up vs Post	6.20144	0.129629	0.125418	1
39958	cg09940756	TMEM63A	organelle	Promoter_Associated	Island	0.0141532	0.362027	0.947597	0.0557333	Post up vs Baseline	0.000937613	Post up vs Baseline	0.00822889	3.15947	0.185826	24 h up vs Baseline	0.00314997	24 h up vs Baseline	0.018991	0.130092	7.3386	2.70898	0.130092	24 h up vs Post	0.00221236	24 h up vs Post	6.1995	0.0857825	0.083022	1
170995	cg27531356	CNTNAP2	organelle		S_Shore	0.0141539	0.188149	1.39551	0.162341	Post up vs Baseline	0.00451016	Post up vs Baseline	0.00588845	3.33997	0.38854	24 h up vs Baseline	0.0121059	24 h up vs Baseline	0.0346703	0.2262	5.67136	2.38146	0.2262	24 h up vs Post	0.00759569	24 h up vs Post	6.1994	0.335581	0.324787	1
768980	cg17356252	AIRE	organelle		Island	0.0141635	0.398405	0.875658	0.216316	Post up vs Baseline	0.0211016	Post up vs Baseline	0.00876377	3.12556	0.772115	24 h up vs Baseline	0.0750802	24 h up vs Baseline	0.0174218	0.555799	7.59312	2.75556	0.555799	24 h up vs Post	0.0539786	24 h up vs Post	6.19803	1.51294	1.4646	1
101501	cg00625331	NUBP1	organelle	Promoter_Associated	Island	0.0141873	0.0446288	-2.24209	-0.321294	Post down vs Baseline	-0.0130094	Post down vs Baseline	0.00424575	-3.51714	-0.504009	24 h down vs Baseline	-0.0198991	24 h down vs Baseline	0.144354	-0.182716	2.43862	-1.56161	-0.182716	24 h down vs Post	-0.00688968	24 h down vs Post	6.19461	0.50883	0.492844	1
16270	cg05958740	CPLX2	organelle	Unclassified_Cell_type_specific	S_Shore	0.0141904	0.0421113	2.27428	0.197999	Post up vs Baseline	0.00620037	Post up vs Baseline	0.00423583	3.51841	0.306313	24 h up vs Baseline	0.00980106	24 h up vs Baseline	0.153484	0.108314	2.32178	1.52374	0.108314	24 h up vs Post	0.00360069	24 h up vs Post	6.19417	0.187794	0.181907	1
210921	cg00225553	TAPBP	organelle	Promoter_Associated	Island	0.0142004	0.0436314	2.25463	0.27538	Post up vs Baseline	0.00499243	Post up vs Baseline	0.00424512	3.51722	0.429592	24 h up vs Baseline	0.0082206	24 h up vs Baseline	0.147976	0.154212	2.39119	1.54635	0.154212	24 h up vs Post	0.00322818	24 h up vs Post	6.19273	0.369535	0.358034	1
534055	cg07135454	AGAP1	organelle			0.0142006	0.0163639	-2.78936	-0.267392	Post down vs Baseline	-0.0145373	Post down vs Baseline	0.00472558	-3.45903	-0.331587	24 h down vs Baseline	-0.0186704	24 h down vs Baseline	0.428106	-0.0641956	0.672691	-0.820177	-0.0641956	24 h down vs Post	-0.00413316	24 h down vs Post	6.19271	0.227629	0.220545	1
618470	cg02084669	VSX2	organelle	Unclassified	Island	0.0142059	0.0166132	2.78121	0.40108	Post up vs Baseline	0.00725436	Post up vs Baseline	0.00470671	3.4612	0.499142	24 h up vs Baseline	0.00921575	24 h up vs Baseline	0.421212	0.0980626	0.69359	0.832821	0.0980626	24 h up vs Post	0.00196138	24 h up vs Post	6.19195	0.515089	0.499121	1
59815	cg13791938	SEC22C	organelle	Promoter_Associated	Island	0.0142108	0.24426	1.2245	0.0962063	Post up vs Baseline	0.00142678	Post up vs Baseline	0.00663857	3.27523	0.257328	24 h up vs Baseline	0.0038928	24 h up vs Baseline	0.0273263	0.161122	6.30825	2.51162	0.161122	24 h up vs Post	0.00246601	24 h up vs Post	6.19125	0.152872	0.14815	1
382771	cg12762884	NDUFAF1	organelle	Unclassified_Cell_type_specific	S_Shore	0.014242	0.0223633	-2.62052	-0.138255	Post down vs Baseline	-0.00657388	Post down vs Baseline	0.00441382	-3.49606	-0.184447	24 h down vs Baseline	-0.00897565	24 h down vs Baseline	0.304675	-0.0461919	1.14983	-1.0723	-0.0461919	24 h down vs Post	-0.00240178	24 h down vs Post	6.1868	0.0688831	0.0668033	1
439375	cg08987011	EGFR	organelle			0.0142539	0.20052	-1.35454	-0.167591	Post down vs Baseline	-0.00862851	Post down vs Baseline	0.00608393	-3.32233	-0.411056	24 h down vs Baseline	-0.022512	24 h down vs Baseline	0.0329105	-0.243465	5.80828	-2.41004	-0.243465	24 h down vs Post	-0.0138835	24 h down vs Post	6.1851	0.378725	0.367391	1
381686	cg07235981	RHOT1	organelle		S_Shore	0.0142755	0.429966	0.816791	0.138539	Post up vs Baseline	0.0144298	Post up vs Baseline	0.00929824	3.0937	0.524733	24 h up vs Baseline	0.0582787	24 h up vs Baseline	0.0163861	0.386194	7.77646	2.78863	0.386194	24 h up vs Post	0.0438489	24 h up vs Post	6.18201	0.711395	0.69045	1
81075	cg04397097	COPS4	organelle	Promoter_Associated		0.0142756	0.0138528	2.87914	0.153787	Post up vs Baseline	0.00538766	Post up vs Baseline	0.00504148	3.42397	0.182889	24 h up vs Baseline	0.00649429	24 h up vs Baseline	0.517218	0.0291018	0.445266	0.667283	0.0291018	24 h up vs Post	0.00110663	24 h up vs Post	6.18201	0.0705509	0.0684738	1
686559	cg09356927	COQ6	organelle			0.0142833	0.0125635	-2.93173	-0.215629	Post down vs Baseline	-0.0105691	Post down vs Baseline	0.00525915	-3.40109	-0.25015	24 h down vs Baseline	-0.0123415	24 h down vs Baseline	0.576018	-0.0345211	0.330442	-0.574841	-0.0345211	24 h down vs Post	-0.00177248	24 h down vs Post	6.18091	0.133745	0.129831	1
395730	cg12218895	PANK2	organelle			0.0142853	0.463887	-0.756598	-0.0818583	Post down vs Baseline	-0.00340805	Post down vs Baseline	0.00983365	-3.06357	-0.331455	24 h down vs Baseline	-0.0165913	24 h down vs Baseline	0.0153045	-0.249597	7.98316	-2.82545	-0.249597	24 h down vs Post	-0.0131833	24 h down vs Post	6.18063	0.289393	0.280935	1
199086	cg13384396	ADCY5	organelle		Island	0.0143098	0.0147704	2.84459	0.390438	Post up vs Baseline	0.0244234	Post up vs Baseline	0.00493746	3.43526	0.471511	24 h up vs Baseline	0.029946	24 h up vs Baseline	0.483283	0.0810736	0.523342	0.723424	0.0810736	24 h up vs Post	0.00552261	24 h up vs Post	6.17715	0.465493	0.452143	1
76648	cg10677351	BTBD2	organelle		Island	0.0143132	0.00973108	-3.06921	-0.194559	Post down vs Baseline	-0.00715851	Post down vs Baseline	0.0060797	-3.3227	-0.210628	24 h down vs Baseline	-0.00771245	24 h down vs Baseline	0.761536	-0.0160689	0.0963867	-0.310462	-0.0160689	24 h down vs Post	-0.000553946	24 h down vs Post	6.17667	0.0992803	0.0964406	1
490143	cg05658982	PTPRN	organelle		N_Shelf	0.0143166	0.184239	-1.40893	-0.291895	Post down vs Baseline	-0.0178237	Post down vs Baseline	0.00589679	-3.3392	-0.691801	24 h down vs Baseline	-0.0463789	24 h down vs Baseline	0.0357837	-0.399906	5.58895	-2.3641	-0.399906	24 h down vs Post	-0.0285551	24 h down vs Post	6.17618	1.06037	1.03012	1
229143	cg06621900	HDAC4	organelle			0.0143169	0.325922	-1.02425	-0.133045	Post down vs Baseline	-0.00931839	Post down vs Baseline	0.00779377	-3.18874	-0.414201	24 h down vs Baseline	-0.0316241	24 h down vs Baseline	0.0211422	-0.281156	7.0275	-2.65094	-0.281156	24 h down vs Post	-0.0223057	24 h down vs Post	6.17614	0.416833	0.404946	1
55918	cg04999502	FCHO2	organelle		Island	0.0143207	0.14743	1.54862	0.12505	Post up vs Baseline	0.00251148	Post up vs Baseline	0.00542898	3.38389	0.273247	24 h up vs Baseline	0.00549671	24 h up vs Baseline	0.0441774	0.148196	5.0523	2.24773	0.148196	24 h up vs Post	0.00298523	24 h up vs Post	6.1756	0.161071	0.156491	1
74642	cg20161774	FAM175B	organelle	Promoter_Associated	Island	0.014324	0.368262	0.934921	0.0706024	Post up vs Baseline	0.00128516	Post up vs Baseline	0.00840157	3.14829	0.237749	24 h up vs Baseline	0.00444893	24 h up vs Baseline	0.0189269	0.167147	7.3485	2.71081	0.167147	24 h up vs Post	0.00316377	24 h up vs Post	6.17514	0.140863	0.136868	1
259732	cg05881367	SH3BP1	organelle	Promoter_Associated	S_Shelf	0.0143283	0.0255397	2.54842	0.578779	Post up vs Baseline	0.0270501	Post up vs Baseline	0.00436227	3.50243	0.795446	24 h up vs Baseline	0.0387552	24 h up vs Baseline	0.265327	0.216668	1.3652	1.16842	0.216668	24 h up vs Post	0.0117051	24 h up vs Post	6.17453	1.27393	1.23792	1
416553	cg09538819	CPE	organelle			0.0143348	0.0113541	-2.98621	-0.258185	Post down vs Baseline	-0.0129415	Post down vs Baseline	0.00555807	-3.37118	-0.291469	24 h down vs Baseline	-0.0144468	24 h down vs Baseline	0.645744	-0.0332846	0.222308	-0.471496	-0.0332846	24 h down vs Post	-0.00150534	24 h down vs Post	6.17361	0.184596	0.179405	1
78400	cg00500167	SIM1	organelle			0.0143397	0.00983753	-3.06335	-0.259017	Post down vs Baseline	-0.00363508	Post down vs Baseline	0.00605431	-3.32496	-0.281136	24 h down vs Baseline	-0.00396648	24 h down vs Baseline	0.754175	-0.0221197	0.102657	-0.320401	-0.0221197	24 h down vs Post	-0.000331402	24 h down vs Post	6.17292	0.176527	0.171582	1
105677	cg13741580	LHX9	organelle		Island	0.0143403	0.114775	-1.70054	-0.20123	Post down vs Baseline	-0.00435048	Post down vs Baseline	0.00502776	-3.42545	-0.405342	24 h down vs Baseline	-0.00837499	24 h down vs Baseline	0.0562744	-0.204112	4.46293	-2.11256	-0.204112	24 h down vs Post	-0.0040245	24 h down vs Post	6.17283	0.345744	0.336063	1
258606	cg14787477	NAGLU	organelle		N_Shore	0.0143414	0.397573	0.877252	0.0926175	Post up vs Baseline	0.0122412	Post up vs Baseline	0.00884211	3.12077	0.329481	24 h up vs Baseline	0.043167	24 h up vs Baseline	0.0176761	0.236864	7.55008	2.74774	0.236864	24 h up vs Post	0.0309258	24 h up vs Post	6.17267	0.275214	0.267515	1
545664	cg23323974	ANP32A	organelle			0.0143577	0.0171728	-2.76333	-0.345366	Post down vs Baseline	-0.0200358	Post down vs Baseline	0.00472651	-3.45893	-0.432302	24 h down vs Baseline	-0.0256504	24 h down vs Baseline	0.410936	-0.0869364	0.725775	-0.851924	-0.0869364	24 h down vs Post	-0.0056146	24 h down vs Post	6.17036	0.385535	0.37489	1
15527	cg14673384	HINFP	organelle	Promoter_Associated	Island	0.0143595	0.101589	1.773	0.0909988	Post up vs Baseline	0.00120972	Post up vs Baseline	0.00487311	3.44237	0.176679	24 h up vs Baseline	0.00240251	24 h up vs Baseline	0.0634787	0.0856802	4.18021	2.04456	0.0856802	24 h up vs Post	0.00119279	24 h up vs Post	6.17011	0.0650142	0.0632217	1
49985	cg02391338	NPHP1	organelle	Promoter_Associated	S_Shore	0.0143763	0.0177332	2.746	0.298606	Post up vs Baseline	0.00635972	Post up vs Baseline	0.00469281	3.46281	0.376553	24 h up vs Baseline	0.00797618	24 h up vs Baseline	0.397234	0.0779468	0.770712	0.877902	0.0779468	24 h up vs Post	0.00161646	24 h up vs Post	6.16775	0.291731	0.283796	1
91944	cg11971752	IRF1	organelle	Promoter_Associated	Island	0.0143781	0.109924	1.72629	0.137768	Post up vs Baseline	0.0013	Post up vs Baseline	0.00498024	3.43059	0.273782	24 h up vs Baseline	0.00274709	24 h up vs Baseline	0.0588532	0.136013	4.35695	2.08733	0.136013	24 h up vs Post	0.00144709	24 h up vs Post	6.16749	0.157123	0.152856	1
247270	cg10730750	XRCC6BP1	organelle	Promoter_Associated		0.0143928	0.0154662	2.81978	0.297263	Post up vs Baseline	0.00648617	Post up vs Baseline	0.00489709	3.43971	0.362617	24 h up vs Baseline	0.0080249	24 h up vs Baseline	0.462355	0.0653532	0.576466	0.759254	0.0653532	24 h up vs Post	0.00153873	24 h up vs Post	6.16542	0.274078	0.266724	1
16448	cg13080151	CCND2	organelle		Island	0.0143943	0.00774675	3.192	0.233653	Post up vs Baseline	0.00401814	Post up vs Baseline	0.00737148	3.21876	0.235611	24 h up vs Baseline	0.00400599	24 h up vs Baseline	0.974395	0.00195869	0.001074	0.032772	0.00195869	24 h up vs Post	-1.21417e-05	24 h down vs Post	6.1652	0.132137	0.128596	1
591926	cg01160628	SLC30A7	organelle	Promoter_Associated	Island	0.0144052	0.00823045	3.15937	0.24427	Post up vs Baseline	0.00611067	Post up vs Baseline	0.00698465	3.24782	0.251108	24 h up vs Baseline	0.00641957	24 h up vs Baseline	0.91553	0.00683824	0.0117339	0.108323	0.00683824	24 h up vs Post	0.000308901	24 h up vs Post	6.16368	0.14738	0.143466	1
363694	cg14233666	PXT1	organelle	Promoter_Associated	Island	0.0144188	0.322096	1.03273	0.0929093	Post up vs Baseline	0.00156162	Post up vs Baseline	0.00778617	3.18926	0.286921	24 h up vs Baseline	0.00518621	24 h up vs Baseline	0.0215259	0.194012	6.97595	2.6412	0.194012	24 h up vs Post	0.00362458	24 h up vs Post	6.16176	0.199485	0.194248	1
3966	cg06606122	E4F1	organelle	Promoter_Associated	Island	0.0144197	0.338202	0.99752	0.0621599	Post up vs Baseline	0.00113585	Post up vs Baseline	0.00801456	3.17369	0.197766	24 h up vs Baseline	0.00374451	24 h up vs Baseline	0.0205907	0.135607	7.10356	2.66525	0.135607	24 h up vs Post	0.00260867	24 h up vs Post	6.16163	0.0957045	0.093194	1
52845	cg03321592	HTR6	organelle		Island	0.0144326	0.0166157	2.78113	0.224094	Post up vs Baseline	0.00638971	Post up vs Baseline	0.00480425	3.45008	0.277996	24 h up vs Baseline	0.00797007	24 h up vs Baseline	0.428587	0.0539021	0.671253	0.8193	0.0539021	24 h up vs Post	0.00158037	24 h up vs Post	6.15982	0.159972	0.155822	1
597479	cg02236222	MAP7D2	organelle			0.014433	0.115896	1.69473	0.183615	Post up vs Baseline	0.0202978	Post up vs Baseline	0.00507112	3.4208	0.370623	24 h up vs Baseline	0.0405887	24 h up vs Baseline	0.0561325	0.187009	4.46893	2.11398	0.187009	24 h up vs Post	0.0202909	24 h up vs Post	6.15976	0.289225	0.281723	1
207938	cg05294163	RNASET2	organelle			0.0144482	0.0105447	-3.026	-0.332778	Post down vs Baseline	-0.034457	Post down vs Baseline	0.00586623	-3.34201	-0.36753	24 h down vs Baseline	-0.0375784	24 h down vs Baseline	0.705509	-0.0347525	0.149794	-0.387032	-0.0347525	24 h down vs Post	-0.00312137	24 h down vs Post	6.15763	0.297882	0.290256	1
299591	cg18176532	ARSG	organelle			0.0144557	0.0163686	-2.78921	-0.351251	Post down vs Baseline	-0.0180391	Post down vs Baseline	0.00483627	-3.44648	-0.434024	24 h down vs Baseline	-0.0219353	24 h down vs Baseline	0.436481	-0.0827725	0.64802	-0.804997	-0.0827725	24 h down vs Post	-0.00389617	24 h down vs Post	6.15658	0.390548	0.380615	1
19226	cg20000641	PSEN2	organelle	Promoter_Associated	Island	0.0144667	0.017679	2.74765	0.265925	Post up vs Baseline	0.00770228	Post up vs Baseline	0.00473438	3.45802	0.334676	24 h up vs Baseline	0.00984734	24 h up vs Baseline	0.401356	0.0687516	0.756942	0.870024	0.0687516	24 h up vs Post	0.00214506	24 h up vs Post	6.15503	0.230613	0.224805	1
21977	cg12451676	CAST	organelle	Promoter_Associated	Island	0.0144673	0.0818593	1.89905	0.230443	Post up vs Baseline	0.00622487	Post up vs Baseline	0.0046742	3.46496	0.420461	24 h up vs Baseline	0.0121485	24 h up vs Baseline	0.0792361	0.190018	3.67813	1.91785	0.190018	24 h up vs Post	0.00592362	24 h up vs Post	6.15495	0.362526	0.353399	1
760472	cg19127078	SNCAIP	organelle	Unclassified_Cell_type_specific	Island	0.0144821	0.0247538	2.56541	0.371178	Post up vs Baseline	0.00987989	Post up vs Baseline	0.00443385	3.4936	0.505474	24 h up vs Baseline	0.0141842	24 h up vs Baseline	0.277816	0.134296	1.2923	1.13679	0.134296	24 h up vs Post	0.00430428	24 h up vs Post	6.15289	0.515218	0.502415	1
19743	cg09256617	CD82	organelle	Promoter_Associated	Island	0.0144959	0.227362	1.27232	0.0963898	Post up vs Baseline	0.00202404	Post up vs Baseline	0.00652656	3.28441	0.248825	24 h up vs Baseline	0.00525758	24 h up vs Baseline	0.0298028	0.152435	6.07279	2.4643	0.152435	24 h up vs Post	0.00323354	24 h up vs Post	6.15096	0.141213	0.137747	1
371364	cg07611945	HBS1L	organelle			0.0145017	0.0901899	-1.84279	-0.17969	Post down vs Baseline	-0.00803964	Post down vs Baseline	0.00478121	-3.45269	-0.336672	24 h down vs Baseline	-0.0158518	24 h down vs Baseline	0.0721407	-0.156982	3.88768	-1.97172	-0.156982	24 h down vs Post	-0.00781213	24 h down vs Post	6.15014	0.233908	0.228198	1
99168	cg02049499	SOX8	organelle		Island	0.0145027	0.0440261	2.24963	0.168783	Post up vs Baseline	0.00385587	Post up vs Baseline	0.00434021	3.50519	0.262983	24 h up vs Baseline	0.00633066	24 h up vs Baseline	0.150055	0.0942002	2.36461	1.53773	0.0942002	24 h up vs Post	0.00247479	24 h up vs Post	6.15	0.138475	0.135097	1
264121	cg25348163	GNAQ	organelle			0.0145034	0.191302	-1.38486	-0.151374	Post down vs Baseline	-0.00766813	Post down vs Baseline	0.00605549	-3.32486	-0.363427	24 h down vs Baseline	-0.0189652	24 h down vs Baseline	0.035017	-0.212053	5.64537	-2.376	-0.212053	24 h down vs Post	-0.011297	24 h down vs Post	6.1499	0.293911	0.286747	1
246649	cg00475745	PRKCA	organelle			0.0145068	0.0381023	-2.32954	-0.219542	Post down vs Baseline	-0.00990969	Post down vs Baseline	0.0043261	-3.50695	-0.330505	24 h down vs Baseline	-0.0156431	24 h down vs Baseline	0.17488	-0.110963	2.07946	-1.44203	-0.110963	24 h down vs Post	-0.00573342	24 h down vs Post	6.14943	0.218469	0.21316	1
347366	cg14652485	SP7	organelle			0.0145189	0.0435643	2.25548	0.367028	Post up vs Baseline	0.0544277	Post up vs Baseline	0.00434325	3.50481	0.570327	24 h up vs Baseline	0.0872034	24 h up vs Baseline	0.151917	0.203298	2.34121	1.5301	0.203298	24 h up vs Post	0.0327757	24 h up vs Post	6.14775	0.651171	0.635522	1
107328	cg18723978	GLI3	organelle	Unclassified_Cell_type_specific	Island	0.0145203	0.0547004	2.1285	0.137782	Post up vs Baseline	0.00150258	Post up vs Baseline	0.00441481	3.49593	0.226299	24 h up vs Baseline	0.00248973	24 h up vs Baseline	0.119824	0.0885166	2.8048	1.67475	0.0885166	24 h up vs Post	0.000987148	24 h up vs Post	6.14755	0.103039	0.100566	1
600763	cg12155239	PXMP2	organelle			0.0145322	0.250443	-1.20766	-0.0940055	Post down vs Baseline	-0.00482997	Post down vs Baseline	0.00684926	-3.25837	-0.253636	24 h down vs Baseline	-0.0138272	24 h down vs Baseline	0.0273272	-0.15963	6.30816	-2.51161	-0.15963	24 h down vs Post	-0.00899726	24 h down vs Post	6.14589	0.148958	0.145422	1
767750	cg18757710	AGAP1	organelle		S_Shelf	0.0145457	0.00702864	-3.24443	-0.452041	Post down vs Baseline	-0.0405565	Post down vs Baseline	0.00833996	-3.15225	-0.439198	24 h down vs Baseline	-0.0393664	24 h down vs Baseline	0.911981	0.0128429	0.0127451	0.112894	0.0128429	24 h up vs Post	0.00119003	24 h up vs Post	6.14401	0.477078	0.465896	1
135721	cg00870662	PARD6G	organelle	Unclassified	S_Shore	0.0145466	0.158826	1.50247	0.164004	Post up vs Baseline	0.00343785	Post up vs Baseline	0.00565067	3.36225	0.36701	24 h up vs Baseline	0.00836057	24 h up vs Baseline	0.0418484	0.203005	5.18812	2.27775	0.203005	24 h up vs Post	0.00492272	24 h up vs Post	6.14389	0.292819	0.285961	1
674667	cg19677302	PKP2	organelle		N_Shore	0.0145531	0.00795637	-3.17761	-0.301313	Post down vs Baseline	-0.0258677	Post down vs Baseline	0.00733929	-3.22111	-0.305438	24 h down vs Baseline	-0.0260314	24 h down vs Baseline	0.958387	-0.00412492	0.0028385	-0.0532776	-0.00412492	24 h down vs Post	-0.000163744	24 h down vs Post	6.14298	0.220939	0.215797	1
372452	cg21896567	BBS2	organelle	Promoter_Associated	S_Shore	0.0145532	0.0942967	1.81677	0.342856	Post up vs Baseline	0.0202167	Post up vs Baseline	0.00484576	3.44542	0.65021	24 h up vs Baseline	0.0411579	24 h up vs Baseline	0.0692984	0.307355	3.97875	1.99468	0.307355	24 h up vs Post	0.0209412	24 h up vs Post	6.14297	0.875109	0.854741	1
568915	cg11744817	RPS6KA2	organelle			0.0145548	0.374264	-0.922859	-0.258155	Post down vs Baseline	-0.0210828	Post down vs Baseline	0.00860222	-3.13558	-0.877129	24 h down vs Baseline	-0.0641778	24 h down vs Baseline	0.0189547	-0.618974	7.34421	-2.71002	-0.618974	24 h down vs Post	-0.043095	24 h down vs Post	6.14274	1.92271	1.87803	1
117919	cg01289656	SCN8A	organelle	Unclassified	Island	0.0145673	0.00822469	3.15975	0.333062	Post up vs Baseline	0.00651521	Post up vs Baseline	0.00713419	3.23639	0.341141	24 h up vs Baseline	0.00656161	24 h up vs Baseline	0.92676	0.00807905	0.00881186	0.0938715	0.00807905	24 h up vs Post	4.63929e-05	24 h up vs Post	6.141	0.272925	0.266659	1
497271	cg04900486	RFX5	organelle	Promoter_Associated	S_Shore	0.0145746	0.105696	1.74957	0.180385	Post up vs Baseline	0.00359861	Post up vs Baseline	0.00499035	3.42949	0.353589	24 h up vs Baseline	0.00738726	24 h up vs Baseline	0.0620474	0.173204	4.23319	2.05747	0.173204	24 h up vs Post	0.00378865	24 h up vs Post	6.14	0.261075	0.255122	1
739300	cg14650417	CAB39	organelle			0.0145851	0.253521	-1.1994	-0.0860604	Post down vs Baseline	-0.00393584	Post down vs Baseline	0.00691206	-3.25345	-0.233445	24 h down vs Baseline	-0.0109549	24 h down vs Baseline	0.0271228	-0.147385	6.32872	-2.51569	-0.147385	24 h down vs Post	-0.00701904	24 h down vs Post	6.13854	0.126417	0.123564	1
42752	cg15400381	E2F8	organelle	Promoter_Associated	Island	0.0145881	0.258704	1.18566	0.0795745	Post up vs Baseline	0.00162746	Post up vs Baseline	0.00698347	3.24791	0.21798	24 h up vs Baseline	0.00464234	24 h up vs Baseline	0.0266276	0.138406	6.3793	2.52573	0.138406	24 h up vs Post	0.00301488	24 h up vs Post	6.13813	0.110592	0.108103	1
150044	cg19985792	WAPAL	organelle		Island	0.0146027	0.133543	1.60923	0.178693	Post up vs Baseline	0.00344916	Post up vs Baseline	0.00534689	3.39213	0.376671	24 h up vs Baseline	0.00769086	24 h up vs Baseline	0.0495727	0.197978	4.76813	2.18361	0.197978	24 h up vs Post	0.0042417	24 h up vs Post	6.1361	0.302644	0.295931	1
322948	cg21973667	KLF5	organelle	Promoter_Associated	S_Shore	0.0146137	0.446244	0.787538	0.0819926	Post up vs Baseline	0.0015899	Post up vs Baseline	0.00973548	3.06897	0.319518	24 h up vs Baseline	0.00672039	24 h up vs Baseline	0.0162187	0.237525	7.80737	2.79417	0.237525	24 h up vs Post	0.00513049	24 h up vs Post	6.13458	0.265982	0.260146	1
786708	cg00126698	BTK	organelle			0.0146251	0.156646	-1.51108	-0.264878	Post down vs Baseline	-0.0274971	Post down vs Baseline	0.00564948	-3.36236	-0.589391	24 h down vs Baseline	-0.0619786	24 h down vs Baseline	0.0426417	-0.324513	5.14087	-2.26735	-0.324513	24 h down vs Post	-0.0344816	24 h down vs Post	6.13299	0.75379	0.737444	1
91033	cg08762449	IGF1R	organelle	Promoter_Associated	Island	0.014633	0.161512	1.49201	0.0909067	Post up vs Baseline	0.000950202	Post up vs Baseline	0.0057149	3.35614	0.204486	24 h up vs Baseline	0.0021386	24 h up vs Baseline	0.0414471	0.113579	5.21244	2.28308	0.113579	24 h up vs Post	0.0011884	24 h up vs Post	6.1319	0.0910549	0.0890962	1
791074	cg16602614	PRKCI	organelle	Promoter_Associated	N_Shore	0.0146377	0.176536	1.43607	0.138784	Post up vs Baseline	0.00288918	Post up vs Baseline	0.00591122	3.33788	0.322577	24 h up vs Baseline	0.00712826	24 h up vs Baseline	0.0381232	0.183794	5.42534	2.32924	0.183794	24 h up vs Post	0.00423908	24 h up vs Post	6.13126	0.229053	0.224149	1
116930	cg24508065	TAF1A	organelle	Promoter_Associated	S_Shore	0.0146515	0.00962154	3.0753	0.318204	Post up vs Baseline	0.00449906	Post up vs Baseline	0.00636792	3.29769	0.341215	24 h up vs Baseline	0.0048594	24 h up vs Baseline	0.789967	0.0230109	0.0741861	0.272371	0.0230109	24 h up vs Post	0.000360341	24 h up vs Post	6.12935	0.262488	0.256949	1
66862	cg12796015	E2F2	organelle	Promoter_Associated	Island	0.0146557	0.401922	0.868946	0.0856655	Post up vs Baseline	0.0014686	Post up vs Baseline	0.00906796	3.1072	0.306325	24 h up vs Baseline	0.00529362	24 h up vs Baseline	0.0178887	0.220659	7.51465	2.74129	0.220659	24 h up vs Post	0.00382502	24 h up vs Post	6.12878	0.238265	0.233259	1
78972	cg23719130	CCNDBP1	organelle	Promoter_Associated	Island	0.014702	0.0115755	2.97581	0.150035	Post up vs Baseline	0.00292361	Post up vs Baseline	0.00571544	3.35608	0.169207	24 h up vs Baseline	0.0033359	24 h up vs Baseline	0.649744	0.0191726	0.21691	0.465736	0.0191726	24 h up vs Post	0.000412292	24 h up vs Post	6.12239	0.0622521	0.0610076	1
252334	cg07226883	PPP1R12A	organelle			0.0147187	0.0217559	-2.63545	-0.268493	Post down vs Baseline	-0.0135954	Post down vs Baseline	0.00461364	-3.47203	-0.353723	24 h down vs Baseline	-0.0183229	24 h down vs Baseline	0.325762	-0.0852294	1.04981	-1.0246	-0.0852294	24 h down vs Post	-0.0047275	24 h down vs Post	6.1201	0.254084	0.249098	1
60025	cg15482168	ZNF813	organelle	Unclassified	Island	0.0147215	0.0589782	2.08613	0.158798	Post up vs Baseline	0.00396969	Post up vs Baseline	0.00451245	3.48406	0.265208	24 h up vs Baseline	0.00694237	24 h up vs Baseline	0.112574	0.106411	2.9313	1.71211	0.106411	24 h up vs Post	0.00297268	24 h up vs Post	6.11972	0.141838	0.139064	1
83067	cg00808121	DLG1	organelle	Promoter_Associated	Island	0.0147324	0.00693577	3.2516	0.180953	Post up vs Baseline	0.0023881	Post up vs Baseline	0.00870676	3.12908	0.174134	24 h up vs Baseline	0.00226226	24 h up vs Baseline	0.883207	-0.00681861	0.022519	-0.150063	-0.00681861	24 h down vs Post	-0.000125844	24 h down vs Post	6.11823	0.0757914	0.0743268	1
374360	cg26708724	FAT1	organelle			0.0147371	0.162254	-1.48915	-0.191845	Post down vs Baseline	-0.00788581	Post down vs Baseline	0.00576027	-3.35186	-0.431817	24 h down vs Baseline	-0.0201994	24 h down vs Baseline	0.0415765	-0.239972	5.20457	-2.28135	-0.239972	24 h down vs Post	-0.0123136	24 h down vs Post	6.11759	0.406133	0.398327	1
333177	cg00936996	PPP1R10	organelle			0.0147648	0.0248203	-2.56395	-0.247859	Post down vs Baseline	-0.0119151	Post down vs Baseline	0.00453317	-3.48158	-0.336566	24 h down vs Baseline	-0.016594	24 h down vs Baseline	0.283054	-0.0887074	1.26305	-1.12386	-0.0887074	24 h down vs Post	-0.00467887	24 h down vs Post	6.11379	0.228539	0.224285	1
43707	cg03256821	NPHP4	organelle	Promoter_Associated	Island	0.0147689	0.0365559	2.35235	0.144254	Post up vs Baseline	0.0020914	Post up vs Baseline	0.00441008	3.49652	0.214418	24 h up vs Baseline	0.00320884	24 h up vs Baseline	0.186451	0.0701639	1.96366	1.40131	0.0701639	24 h up vs Post	0.00111744	24 h up vs Post	6.11322	0.0919565	0.0902533	1
4072	cg03287469	RAD18	organelle		S_Shore	0.0147721	0.0113492	-2.98644	-0.32417	Post down vs Baseline	-0.014973	Post down vs Baseline	0.00581929	-3.34635	-0.363237	24 h down vs Baseline	-0.0168963	24 h down vs Baseline	0.667192	-0.0390677	0.194307	-0.440803	-0.0390677	24 h down vs Post	-0.00192331	24 h down vs Post	6.11279	0.288096	0.28278	1
92717	cg25993851	ARHGAP1	organelle	Promoter_Associated	Island	0.014783	0.032587	2.41545	0.175357	Post up vs Baseline	0.00154624	Post up vs Baseline	0.00442911	3.49418	0.25367	24 h up vs Baseline	0.00228052	24 h up vs Baseline	0.211084	0.0783134	1.74548	1.32117	0.0783134	24 h up vs Post	0.00073428	24 h up vs Post	6.1113	0.128837	0.126491	1
92383	cg17333223	NSA2	organelle	Promoter_Associated	Island	0.014789	0.00831833	3.15365	0.311346	Post up vs Baseline	0.00676104	Post up vs Baseline	0.00726266	3.22677	0.318565	24 h up vs Baseline	0.0068846	24 h up vs Baseline	0.930118	0.00721892	0.00802005	0.0895547	0.00721892	24 h up vs Post	0.00012356	24 h up vs Post	6.11048	0.238228	0.233921	1
454888	cg23441888	CTDP1	organelle		Island	0.0148465	0.237819	-1.2424	-0.164847	Post down vs Baseline	-0.0128168	Post down vs Baseline	0.00680301	-3.26203	-0.432819	24 h down vs Baseline	-0.0332345	24 h down vs Baseline	0.0293037	-0.267972	6.11832	-2.47352	-0.267972	24 h down vs Post	-0.0204177	24 h down vs Post	6.10265	0.42975	0.422522	1
160918	cg08964597	UGT1A4	organelle			0.0148485	0.0652471	2.02897	0.220848	Post up vs Baseline	0.0344623	Post up vs Baseline	0.00461053	3.4724	0.377962	24 h up vs Baseline	0.0601325	24 h up vs Baseline	0.102481	0.157114	3.12524	1.76784	0.157114	24 h up vs Post	0.0256702	24 h up vs Post	6.10237	0.289198	0.284346	1
342377	cg21049487	HSP90B1	organelle		S_Shelf	0.0148496	0.0441619	-2.24793	-0.239508	Post down vs Baseline	-0.0169046	Post down vs Baseline	0.00444822	-3.49184	-0.372042	24 h down vs Baseline	-0.0276477	24 h down vs Baseline	0.153549	-0.132534	2.32099	-1.52348	-0.132534	24 h down vs Post	-0.0107431	24 h down vs Post	6.10224	0.277092	0.272449	1
64476	cg15042246	CA2	organelle	Unclassified	Island	0.0148505	0.0776353	1.9296	0.116971	Post up vs Baseline	0.00144747	Post up vs Baseline	0.00474316	3.45702	0.209562	24 h up vs Baseline	0.00266382	24 h up vs Baseline	0.085965	0.092591	3.49951	1.8707	0.092591	24 h up vs Post	0.00121635	24 h up vs Post	6.10211	0.0896937	0.0881928	1
390738	cg06857837	TTC15	organelle		Island	0.0148668	0.0602486	-2.07411	-0.180234	Post down vs Baseline	-0.00529714	Post down vs Baseline	0.00456803	-3.47742	-0.302178	24 h down vs Baseline	-0.00960137	24 h down vs Baseline	0.111334	-0.121944	2.95394	-1.7187	-0.121944	24 h down vs Post	-0.00430423	24 h down vs Post	6.09989	0.184244	0.181227	1
36772	cg14516246	ZNF184	organelle	Promoter_Associated	Island	0.014868	0.00655121	3.28238	0.222096	Post up vs Baseline	0.0046598	Post up vs Baseline	0.00957066	3.07816	0.208278	24 h up vs Baseline	0.00439228	24 h up vs Baseline	0.806726	-0.0138183	0.0625596	-0.250119	-0.0138183	24 h down vs Post	-0.000267514	24 h down vs Post	6.09973	0.111706	0.109879	1
449412	cg25930405	PHC2	organelle			0.0148734	0.105937	-1.74822	-0.183771	Post down vs Baseline	-0.00810893	Post down vs Baseline	0.00508716	-3.41909	-0.35941	24 h down vs Baseline	-0.0162944	24 h down vs Baseline	0.0632742	-0.17564	4.18769	-2.04638	-0.17564	24 h down vs Post	-0.00818548	24 h down vs Post	6.099	0.269575	0.265199	1
658738	cg00093058	RHOT2	organelle	Promoter_Associated	Island	0.0148735	0.126246	1.6433	0.214233	Post up vs Baseline	0.00426362	Post up vs Baseline	0.00534251	3.39258	0.442282	24 h up vs Baseline	0.00908086	24 h up vs Baseline	0.0533605	0.228049	4.58995	2.14242	0.228049	24 h up vs Post	0.00481725	24 h up vs Post	6.09898	0.414626	0.407897	1
31297	cg00493358	CBFA2T3	organelle			0.0148739	0.0872536	-1.86206	-0.21969	Post down vs Baseline	-0.0042699	Post down vs Baseline	0.004861	-3.44372	-0.406298	24 h down vs Baseline	-0.00818374	24 h down vs Baseline	0.0766251	-0.186608	3.75249	-1.93713	-0.186608	24 h down vs Post	-0.00391384	24 h down vs Post	6.09893	0.339584	0.334076	1
639550	cg10271260	GRID1	organelle		N_Shelf	0.0148965	0.00641431	3.29377	0.275176	Post up vs Baseline	0.0474765	Post up vs Baseline	0.0099071	3.05956	0.255609	24 h up vs Baseline	0.0440991	24 h up vs Baseline	0.77912	-0.0195671	0.0822828	-0.28685	-0.0195671	24 h down vs Post	-0.00337748	24 h down vs Post	6.09587	0.170188	0.167511	1
565778	cg25523835	PEBP1	organelle		S_Shore	0.014902	0.00911242	3.10456	0.357505	Post up vs Baseline	0.0249481	Post up vs Baseline	0.00682354	3.2604	0.375451	24 h up vs Baseline	0.0265979	24 h up vs Baseline	0.851823	0.0179457	0.0364292	0.190864	0.0179457	24 h up vs Post	0.00164982	24 h up vs Post	6.09513	0.323301	0.318255	1
687845	cg11025793	IER2	organelle		Island	0.0149071	0.00697028	3.24893	0.578358	Post up vs Baseline	0.0282957	Post up vs Baseline	0.00887889	3.11854	0.555146	24 h up vs Baseline	0.0265802	24 h up vs Baseline	0.875779	-0.0232112	0.0255021	-0.159694	-0.0232112	24 h down vs Post	-0.00171547	24 h down vs Post	6.09444	0.772515	0.760543	1
780373	cg05859323	COQ5	organelle	Promoter_Associated_Cell_type_specific	Island	0.0149147	0.0115103	2.97885	0.383798	Post up vs Baseline	0.011596	Post up vs Baseline	0.00585957	3.34262	0.430667	24 h up vs Baseline	0.012924	24 h up vs Baseline	0.663868	0.046869	0.198498	0.445531	0.046869	24 h up vs Post	0.00132796	24 h up vs Post	6.0934	0.404602	0.3984	1
633200	cg17649391	SCP2	organelle			0.0149304	0.0916303	-1.83354	-0.124294	Post down vs Baseline	-0.00559128	Post down vs Baseline	0.00493036	-3.43604	-0.232926	24 h down vs Baseline	-0.0110367	24 h down vs Baseline	0.0732919	-0.108632	3.85202	-1.96266	-0.108632	24 h down vs Post	-0.00544541	24 h down vs Post	6.09128	0.111966	0.110288	1
79356	cg19573208	GTPBP5	organelle		N_Shelf	0.0149363	0.155625	-1.51514	-0.115509	Post down vs Baseline	-0.00340253	Post down vs Baseline	0.00574215	-3.35356	-0.255663	24 h down vs Baseline	-0.00790523	24 h down vs Baseline	0.0438705	-0.140155	5.0697	-2.2516	-0.140155	24 h down vs Post	-0.0045027	24 h down vs Post	6.09049	0.141591	0.139488	1
117477	cg21581129	POLI	organelle	Promoter_Associated	Island	0.0149377	0.106329	1.74603	0.172134	Post up vs Baseline	0.00250455	Post up vs Baseline	0.00511221	3.41643	0.33681	24 h up vs Baseline	0.00496749	24 h up vs Baseline	0.0633389	0.164677	4.18532	2.04581	0.164677	24 h up vs Post	0.00246294	24 h up vs Post	6.09031	0.23677	0.233259	1
329047	cg06520520	PPARA	organelle			0.0149482	0.0334049	-2.40186	-0.321839	Post down vs Baseline	-0.013262	Post down vs Baseline	0.0044785	-3.48816	-0.467398	24 h down vs Baseline	-0.0204889	24 h down vs Baseline	0.208105	-0.145559	1.77006	-1.33044	-0.145559	24 h down vs Post	-0.00722699	24 h down vs Post	6.08889	0.437299	0.430915	1
605357	cg14729814	FERMT1	organelle			0.0149597	0.00740465	-3.21634	-0.239431	Post down vs Baseline	-0.0117986	Post down vs Baseline	0.00833637	-3.15249	-0.234678	24 h down vs Baseline	-0.0114922	24 h down vs Baseline	0.938958	0.00475315	0.00611529	0.0782003	0.00475315	24 h up vs Post	0.000306457	24 h up vs Post	6.08734	0.134935	0.132999	1
738890	cg17193051	CLK1	organelle	Promoter_Associated	Island	0.014971	0.0995484	1.78495	0.292259	Post up vs Baseline	0.00723727	Post up vs Baseline	0.00503893	3.42424	0.560668	24 h up vs Baseline	0.0153143	24 h up vs Baseline	0.0677317	0.268409	4.03091	2.00771	0.268409	24 h up vs Post	0.00807706	24 h up vs Post	6.08582	0.652621	0.643418	1
622877	cg05273053	ZNF574	organelle		Island	0.0149884	0.00645188	-3.29062	-0.532748	Post down vs Baseline	-0.0242782	Post down vs Baseline	0.00996992	-3.05616	-0.494789	24 h down vs Baseline	-0.0233634	24 h down vs Baseline	0.778892	0.0379589	0.0824576	0.287154	0.0379589	24 h up vs Post	0.000914852	24 h up vs Post	6.08348	0.637822	0.62907	1
317992	cg23562526	DDR1	organelle			0.0149927	0.0306455	-2.44907	-0.198012	Post down vs Baseline	-0.00851618	Post down vs Baseline	0.00451448	-3.48382	-0.281674	24 h down vs Baseline	-0.0123609	24 h down vs Baseline	0.229087	-0.083662	1.60607	-1.26731	-0.083662	24 h down vs Post	-0.00384469	24 h down vs Post	6.0829	0.159057	0.15689	1
235556	cg25188059	ATAD2	organelle			0.0150394	0.0136328	-2.88776	-0.165478	Post down vs Baseline	-0.00765181	Post down vs Baseline	0.00545969	-3.38084	-0.193734	24 h down vs Baseline	-0.00905745	24 h down vs Baseline	0.557156	-0.0282552	0.364693	-0.603898	-0.0282552	24 h down vs Post	-0.00140565	24 h down vs Post	6.07664	0.0798151	0.0788084	1
577755	cg00061309	PSMA1	organelle	Promoter_Associated	S_Shore	0.0150421	0.00710384	3.23869	0.281448	Post up vs Baseline	0.00590609	Post up vs Baseline	0.00884748	3.12045	0.271172	24 h up vs Baseline	0.00564821	24 h up vs Baseline	0.887255	-0.0102758	0.0209734	-0.144822	-0.0102758	24 h down vs Post	-0.000257887	24 h down vs Post	6.07628	0.18355	0.181246	1
784490	cg07324116	MSH3	organelle			0.0150589	0.0289927	-2.47935	-0.273565	Post down vs Baseline	-0.0129644	Post down vs Baseline	0.00455663	-3.47878	-0.383839	24 h down vs Baseline	-0.0184482	24 h down vs Baseline	0.244424	-0.110274	1.49829	-1.22405	-0.110274	24 h down vs Post	-0.00548387	24 h down vs Post	6.07403	0.29579	0.292185	1
86056	cg14051306	MIER3	organelle	Promoter_Associated	Island	0.0150651	0.0213216	2.64637	0.231142	Post up vs Baseline	0.00318442	Post up vs Baseline	0.00476436	3.4546	0.301735	24 h up vs Baseline	0.00430237	24 h up vs Baseline	0.341772	0.0705938	0.979868	0.989883	0.0705938	24 h up vs Post	0.00111795	24 h up vs Post	6.07321	0.185325	0.183091	1
85784	cg21393846	RET	organelle	Unclassified	Island	0.015071	0.0627014	2.05154	0.262233	Post up vs Baseline	0.00281701	Post up vs Baseline	0.00465294	3.46743	0.443216	24 h up vs Baseline	0.00520759	24 h up vs Baseline	0.108487	0.180984	3.00714	1.73411	0.180984	24 h up vs Post	0.00239057	24 h up vs Post	6.07242	0.39686	0.392127	1
808098	cg09704072	OSBPL10	organelle			0.0151032	0.170501	-1.45804	-0.147162	Post down vs Baseline	-0.00783467	Post down vs Baseline	0.00599511	-3.33027	-0.336129	24 h down vs Baseline	-0.0192149	24 h down vs Baseline	0.0407094	-0.188967	5.25789	-2.29301	-0.188967	24 h down vs Post	-0.0113802	24 h down vs Post	6.06812	0.247268	0.244492	1
631233	cg15980833	DCAF17	organelle		S_Shelf	0.0151041	0.00964577	-3.07395	-0.210847	Post down vs Baseline	-0.0136702	Post down vs Baseline	0.00669012	-3.27106	-0.224367	24 h down vs Baseline	-0.014338	24 h down vs Baseline	0.813317	-0.0135198	0.0582766	-0.241405	-0.0135198	24 h down vs Post	-0.00066786	24 h down vs Post	6.068	0.114195	0.112915	1
127229	cg08699355	PPP1R12A	organelle	Promoter_Associated	Island	0.0151142	0.131832	1.61707	0.149984	Post up vs Baseline	0.00145263	Post up vs Baseline	0.00549237	3.37761	0.313276	24 h up vs Baseline	0.00326644	24 h up vs Baseline	0.052062	0.163292	4.64927	2.15622	0.163292	24 h up vs Post	0.00181381	24 h up vs Post	6.06665	0.208758	0.206465	1
152358	cg19411474	LHX8	organelle		N_Shore	0.0151327	0.00683257	3.25969	0.542092	Post up vs Baseline	0.0327872	Post up vs Baseline	0.00941726	3.08685	0.513349	24 h up vs Baseline	0.0303545	24 h up vs Baseline	0.835907	-0.0287433	0.0448096	-0.211683	-0.0287433	24 h down vs Post	-0.00243271	24 h down vs Post	6.06419	0.670853	0.663751	1
527565	cg06522063	WDR75	organelle	Promoter_Associated	Island	0.015138	0.0337005	2.39703	0.269446	Post up vs Baseline	0.00849718	Post up vs Baseline	0.00453907	3.48087	0.391279	24 h up vs Baseline	0.0126687	24 h up vs Baseline	0.209068	0.121833	1.76206	1.32743	0.121833	24 h up vs Post	0.00417149	24 h up vs Post	6.06349	0.306464	0.303255	1
52354	cg19126300	WT1	organelle		Island	0.0151461	0.148444	1.5444	0.109517	Post up vs Baseline	0.00161243	Post up vs Baseline	0.00571908	3.35574	0.237964	24 h up vs Baseline	0.00360994	24 h up vs Baseline	0.0465697	0.128447	4.92143	2.21843	0.128447	24 h up vs Post	0.00199751	24 h up vs Post	6.06242	0.121942	0.120686	1
8199	cg05906350	FAM190B	organelle	Promoter_Associated	Island	0.0151556	0.159734	1.49892	0.112118	Post up vs Baseline	0.0025235	Post up vs Baseline	0.00587079	3.34159	0.249949	24 h up vs Baseline	0.00578041	24 h up vs Baseline	0.0434608	0.137831	5.09316	2.2568	0.137831	24 h up vs Post	0.00325691	24 h up vs Post	6.06116	0.135648	0.134279	1
55192	cg19364879	FAM109A	organelle	Promoter_Associated	Island	0.0151569	0.0877741	1.8586	0.141815	Post up vs Baseline	0.0023388	Post up vs Baseline	0.00495399	3.43345	0.261979	24 h up vs Baseline	0.00456279	24 h up vs Baseline	0.0777441	0.120165	3.72025	1.9288	0.120165	24 h up vs Post	0.00222399	24 h up vs Post	6.06099	0.141148	0.139728	1
289921	cg14077219	RPF2	organelle	Promoter_Associated	S_Shore	0.0151617	0.170917	1.4565	0.180966	Post up vs Baseline	0.00959165	Post up vs Baseline	0.00602099	3.32794	0.413486	24 h up vs Baseline	0.0238842	24 h up vs Baseline	0.0407809	0.232521	5.25344	2.29204	0.232521	24 h up vs Post	0.0142926	24 h up vs Post	6.06035	0.374222	0.370495	1
328314	cg21116023	ABLIM2	organelle			0.0151814	0.286011	-1.11663	-0.217708	Post down vs Baseline	-0.0136057	Post down vs Baseline	0.00760877	-3.20168	-0.624226	24 h down vs Baseline	-0.0428933	24 h down vs Baseline	0.0252952	-0.406518	6.52114	-2.55365	-0.406518	24 h down vs Post	-0.0292875	24 h down vs Post	6.05774	0.921084	0.912304	1
101769	cg10043324	ARPC4	organelle	Unclassified	Island	0.0151888	0.095867	1.80709	0.177198	Post up vs Baseline	0.00198314	Post up vs Baseline	0.00506149	3.42182	0.335535	24 h up vs Baseline	0.00382451	24 h up vs Baseline	0.0713982	0.158336	3.91104	1.97764	0.158336	24 h up vs Post	0.00184137	24 h up vs Post	6.05676	0.232948	0.230765	1
101980	cg10663414	SETD5	organelle	Promoter_Associated	Island	0.0151961	0.046663	2.21732	0.183038	Post up vs Baseline	0.00174976	Post up vs Baseline	0.00456712	3.47753	0.287067	24 h up vs Baseline	0.00280462	24 h up vs Baseline	0.148675	0.10403	2.3822	1.54344	0.10403	24 h up vs Post	0.00105486	24 h up vs Post	6.05579	0.165066	0.163545	1
480447	cg12682133	HKDC1	organelle			0.0152064	0.0109369	3.00635	0.305637	Post up vs Baseline	0.0444896	Post up vs Baseline	0.00622024	3.31036	0.336544	24 h up vs Baseline	0.0489818	24 h up vs Baseline	0.716133	0.0309072	0.138636	0.372339	0.0309072	24 h up vs Post	0.0044922	24 h up vs Post	6.05443	0.250304	0.248054	1
31080	cg26364182	STYXL1	organelle	Promoter_Associated	Island	0.0152138	0.0775429	1.93029	0.092284	Post up vs Baseline	0.00164352	Post up vs Baseline	0.00485267	3.44465	0.164683	24 h up vs Baseline	0.0030108	24 h up vs Baseline	0.088363	0.0723992	3.43994	1.85471	0.0723992	24 h up vs Post	0.00136728	24 h up vs Post	6.05346	0.0553442	0.0548555	1
31152	cg14592024	DUT	organelle		Island	0.015223	0.0275426	2.50733	0.155367	Post up vs Baseline	0.00188826	Post up vs Baseline	0.00463643	3.46936	0.21498	24 h up vs Baseline	0.00269598	24 h up vs Baseline	0.261536	0.0596126	1.38826	1.17824	0.0596126	24 h up vs Post	0.000807716	24 h up vs Post	6.05225	0.0929551	0.0921526	1
117887	cg09009275	XPC	organelle	Promoter_Associated	Island	0.0152247	0.0899796	1.84415	0.19051	Post up vs Baseline	0.00138735	Post up vs Baseline	0.00500119	3.42832	0.354162	24 h up vs Baseline	0.00277438	24 h up vs Baseline	0.0762173	0.163652	3.76438	1.9402	0.163652	24 h up vs Post	0.00138703	24 h up vs Post	6.05202	0.258347	0.256126	1
337270	cg11360812	ZNF148	organelle			0.0152248	0.0602274	-2.0743	-0.270295	Post down vs Baseline	-0.027216	Post down vs Baseline	0.0046764	-3.46471	-0.451474	24 h down vs Baseline	-0.0465401	24 h down vs Baseline	0.114326	-0.181178	2.89982	-1.70289	-0.181178	24 h down vs Post	-0.0193241	24 h down vs Post	6.052	0.411047	0.407515	1
60209	cg07101782	MLH1	organelle	Unclassified	Island	0.0152636	0.341795	0.989833	0.047859	Post up vs Baseline	0.000686772	Post up vs Baseline	0.00845724	3.14473	0.15205	24 h up vs Baseline	0.00214311	24 h up vs Baseline	0.0216055	0.104191	6.9654	2.6392	0.104191	24 h up vs Post	0.00145634	24 h up vs Post	6.04689	0.0565451	0.0561066	1
582573	cg08477616	SMYD3	organelle	Unclassified		0.0152747	0.0182651	2.73004	0.400359	Post up vs Baseline	0.030198	Post up vs Baseline	0.00503019	3.42518	0.502302	24 h up vs Baseline	0.0382629	24 h up vs Baseline	0.41123	0.101942	0.724837	0.851374	0.101942	24 h up vs Post	0.00806499	24 h up vs Post	6.04543	0.520055	0.516146	1
74184	cg17610734	RARS	organelle	Promoter_Associated	Island	0.0152769	0.013055	2.91107	0.216991	Post up vs Baseline	0.0039935	Post up vs Baseline	0.00569461	3.35806	0.25031	24 h up vs Baseline	0.00458761	24 h up vs Baseline	0.59411	0.0333183	0.299694	0.547443	0.0333183	24 h up vs Post	0.000594115	24 h up vs Post	6.04515	0.134353	0.133349	1
70814	cg00590152	EVPL	organelle		Island	0.0152986	0.102477	-1.76786	-0.260067	Post down vs Baseline	-0.0108767	Post down vs Baseline	0.00517732	-3.40957	-0.501577	24 h down vs Baseline	-0.022071	24 h down vs Baseline	0.0673796	-0.24151	4.04284	-2.01068	-0.24151	24 h down vs Post	-0.0111943	24 h down vs Post	6.04229	0.523043	0.519382	1
251489	cg02299586	UBXN11	organelle	Promoter_Associated	Island	0.015311	0.283501	1.12276	0.21291	Post up vs Baseline	0.00490678	Post up vs Baseline	0.00762762	3.20035	0.606885	24 h up vs Baseline	0.0154289	24 h up vs Baseline	0.0257239	0.393975	6.47455	2.54451	0.393975	24 h up vs Post	0.0105221	24 h up vs Post	6.04067	0.868887	0.863038	1
99450	cg01514436	NT5C	organelle	Promoter_Associated	Island	0.0153378	0.0677592	2.00748	0.251323	Post up vs Baseline	0.00487349	Post up vs Baseline	0.00478429	3.45234	0.432208	24 h up vs Baseline	0.00874661	24 h up vs Baseline	0.102179	0.180886	3.13142	1.76958	0.180886	24 h up vs Post	0.00387312	24 h up vs Post	6.03716	0.378487	0.376158	1
50246	cg19597382	POU4F2	organelle		Island	0.0153447	0.0747418	1.95143	0.177194	Post up vs Baseline	0.00309236	Post up vs Baseline	0.0048612	3.4437	0.312696	24 h up vs Baseline	0.00560882	24 h up vs Baseline	0.0925589	0.135502	3.34031	1.82765	0.135502	24 h up vs Post	0.00251645	24 h up vs Post	6.03626	0.199077	0.197881	1
494249	cg18816474	PTPN14	organelle			0.0153479	0.00874034	-3.12701	-0.354119	Post down vs Baseline	-0.0238431	Post down vs Baseline	0.00744419	-3.21347	-0.363911	24 h down vs Baseline	-0.0241836	24 h down vs Baseline	0.917418	-0.00979125	0.0112131	-0.105892	-0.00979125	24 h down vs Post	-0.000340432	24 h down vs Post	6.03584	0.309628	0.307789	1
760307	cg04608829	CYP4F12	organelle			0.0153574	0.0487197	2.19329	0.409401	Post up vs Baseline	0.0490929	Post up vs Baseline	0.00462816	3.47033	0.647773	24 h up vs Baseline	0.0787432	24 h up vs Baseline	0.143782	0.238373	2.44624	1.56405	0.238373	24 h up vs Post	0.0296503	24 h up vs Post	6.03461	0.841035	0.836212	1
520424	cg04461058	NEBL	organelle	Unclassified		0.015362	0.0277519	2.5032	0.24935	Post up vs Baseline	0.00470554	Post up vs Baseline	0.00468109	3.46416	0.345074	24 h up vs Baseline	0.00667149	24 h up vs Baseline	0.262041	0.0957237	1.38517	1.17693	0.0957237	24 h up vs Post	0.00196595	24 h up vs Post	6.034	0.239493	0.238144	1
3168	cg17287725	ZNF625	organelle	Unclassified	Island	0.0153698	0.0509108	2.16873	0.152984	Post up vs Baseline	0.00410096	Post up vs Baseline	0.00464574	3.46827	0.244656	24 h up vs Baseline	0.0067609	24 h up vs Baseline	0.137457	0.0916715	2.53323	1.59161	0.0916715	24 h up vs Post	0.00265994	24 h up vs Post	6.03298	0.120082	0.119425	1
751677	cg22790836	MRPL13	organelle	Promoter_Associated	Island	0.0153766	0.200844	1.35349	0.178892	Post up vs Baseline	0.00436454	Post up vs Baseline	0.00650056	3.28657	0.434387	24 h up vs Baseline	0.011978	24 h up vs Baseline	0.0355616	0.255495	5.60515	2.36752	0.255495	24 h up vs Post	0.0076135	24 h up vs Post	6.0321	0.4215	0.419257	1
117692	cg14240098	FIGNL1	organelle	Promoter_Associated	Island	0.0153853	0.100523	1.77922	0.13632	Post up vs Baseline	0.00116029	Post up vs Baseline	0.00518001	3.40929	0.261214	24 h up vs Baseline	0.00231298	24 h up vs Baseline	0.0690866	0.124893	3.98572	1.99643	0.124893	24 h up vs Post	0.00115269	24 h up vs Post	6.03095	0.141615	0.140888	1
104099	cg05210412	CA4	organelle	Unclassified_Cell_type_specific	Island	0.0153878	0.0180568	2.73624	0.438465	Post up vs Baseline	0.00697459	Post up vs Baseline	0.00509464	3.41829	0.54776	24 h up vs Baseline	0.00922693	24 h up vs Baseline	0.419847	0.109295	0.697795	0.835341	0.109295	24 h up vs Post	0.00225234	24 h up vs Post	6.03063	0.61942	0.616274	1
37073	cg02484850	MYH9	organelle	Promoter_Associated	Island	0.0153941	0.092842	1.82587	0.145029	Post up vs Baseline	0.00296432	Post up vs Baseline	0.00508806	3.41899	0.271571	24 h up vs Baseline	0.00568123	24 h up vs Baseline	0.0747751	0.126542	3.80706	1.95117	0.126542	24 h up vs Post	0.00271691	24 h up vs Post	6.02981	0.152172	0.15142	1
772879	cg15060177	SACM1L	organelle	Promoter_Associated	Island	0.0153953	0.0389415	2.31752	0.268947	Post up vs Baseline	0.00617463	Post up vs Baseline	0.00460839	3.47265	0.402999	24 h up vs Baseline	0.00926728	24 h up vs Baseline	0.182568	0.134051	2.00147	1.41473	0.134051	24 h up vs Post	0.00309265	24 h up vs Post	6.02965	0.324816	0.323219	1
41124	cg07117068	KIAA1530	organelle			0.0153986	0.161041	-1.49383	-0.14075	Post down vs Baseline	-0.00318876	Post down vs Baseline	0.00597123	-3.33243	-0.313984	24 h down vs Baseline	-0.00734362	24 h down vs Baseline	0.0438541	-0.173234	5.07064	-2.25181	-0.173234	24 h down vs Post	-0.00415486	24 h down vs Post	6.02923	0.2141	0.213062	1
624721	cg25250717	RORA	organelle			0.0154264	0.0100258	-3.05315	-0.239617	Post down vs Baseline	-0.013792	Post down vs Baseline	0.00674246	-3.26685	-0.256388	24 h down vs Baseline	-0.0148049	24 h down vs Baseline	0.797971	-0.0167715	0.0685008	-0.261727	-0.0167715	24 h down vs Post	-0.00101293	24 h down vs Post	6.02562	0.148457	0.147825	1
117365	cg09227138	SNAP91	organelle		Island	0.0154555	0.0377655	2.33443	0.193071	Post up vs Baseline	0.00162679	Post up vs Baseline	0.00462852	3.47029	0.287013	24 h up vs Baseline	0.0025162	24 h up vs Baseline	0.18944	0.0939419	1.93525	1.39113	0.0939419	24 h up vs Post	0.000889416	24 h up vs Post	6.02184	0.164764	0.164166	1
81380	cg08086724	SFTA3	organelle		Island	0.0154635	0.0141522	2.86762	0.239396	Post up vs Baseline	0.00863729	Post up vs Baseline	0.00558861	3.36822	0.281187	24 h up vs Baseline	0.0103372	24 h up vs Baseline	0.551251	0.041791	0.375897	0.613104	0.041791	24 h up vs Post	0.00169988	24 h up vs Post	6.0208	0.167843	0.167263	1
625967	cg08855111	ACSL4	organelle	Promoter_Associated	Island	0.0154821	0.432539	0.812119	0.080049	Post up vs Baseline	0.00304062	Post up vs Baseline	0.00998195	3.05551	0.301176	24 h up vs Baseline	0.0116572	24 h up vs Baseline	0.0176812	0.221127	7.54922	2.74758	0.221127	24 h up vs Post	0.00861663	24 h up vs Post	6.01839	0.233891	0.233176	1
231409	cg21168038	CCBL1	organelle		S_Shelf	0.0154899	0.0889943	-1.85056	-0.1717	Post down vs Baseline	-0.00805574	Post down vs Baseline	0.00507093	-3.42082	-0.317392	24 h down vs Baseline	-0.0159033	24 h down vs Baseline	0.0785089	-0.145692	3.69854	-1.92316	-0.145692	24 h down vs Post	-0.00784753	24 h down vs Post	6.01738	0.207205	0.206607	1
75178	cg03785281	FOXO1	organelle		Island	0.0154911	0.250029	1.20877	0.119414	Post up vs Baseline	0.00287843	Post up vs Baseline	0.00722604	3.2295	0.319041	24 h up vs Baseline	0.00843948	24 h up vs Baseline	0.0292315	0.199626	6.12499	2.47487	0.199626	24 h up vs Post	0.00556105	24 h up vs Post	6.01723	0.234898	0.234225	1
378128	cg02134818	SF3B4	organelle	Promoter_Associated	S_Shore	0.0155065	0.312846	1.05354	0.220125	Post up vs Baseline	0.0103398	Post up vs Baseline	0.00813763	3.16548	0.661392	24 h up vs Baseline	0.0338016	24 h up vs Baseline	0.0238071	0.441266	6.69044	2.58659	0.441266	24 h up vs Post	0.0234618	24 h up vs Post	6.01524	1.05039	1.04773	1
499478	cg07850329	CHMP5	organelle	Promoter_Associated	Island	0.0155119	0.0210765	2.65263	0.275251	Post up vs Baseline	0.0286231	Post up vs Baseline	0.00495029	3.43386	0.356315	24 h up vs Baseline	0.0373566	24 h up vs Baseline	0.357545	0.0810645	0.915478	0.956806	0.0810645	24 h up vs Post	0.00873347	24 h up vs Post	6.01453	0.25904	0.258414	1
247569	cg20434178	DLX2	organelle	Promoter_Associated	S_Shore	0.0155233	0.0152352	2.82789	0.773973	Post up vs Baseline	0.0330251	Post up vs Baseline	0.00545406	3.3814	0.925462	24 h up vs Baseline	0.0405861	24 h up vs Baseline	0.510695	0.151489	0.459548	0.6779	0.151489	24 h up vs Post	0.00756093	24 h up vs Post	6.01307	1.80169	1.79778	1
70785	cg00500481	SFRS3	organelle	Promoter_Associated	Island	0.0155235	0.00709202	3.23959	0.150121	Post up vs Baseline	0.00337276	Post up vs Baseline	0.00950215	3.08202	0.142819	24 h up vs Baseline	0.00322994	24 h up vs Baseline	0.850201	-0.00730165	0.0372418	-0.192981	-0.00730165	24 h down vs Post	-0.000142817	24 h down vs Post	6.01304	0.0516483	0.0515363	1
446965	cg08089513	FAM3B	organelle		N_Shore	0.0155322	0.165895	1.47525	0.318452	Post up vs Baseline	0.0410413	Post up vs Baseline	0.00608221	3.32248	0.717201	24 h up vs Baseline	0.0910831	24 h up vs Baseline	0.0430255	0.398749	5.11838	2.26238	0.398749	24 h up vs Post	0.0500419	24 h up vs Post	6.01192	1.12055	1.11833	1
127695	cg12005429	ROMO1	organelle	Promoter_Associated	Island	0.0155459	0.0132213	2.90426	0.205156	Post up vs Baseline	0.00209597	Post up vs Baseline	0.00580639	3.34755	0.23647	24 h up vs Baseline	0.00241996	24 h up vs Baseline	0.597125	0.031314	0.294762	0.54292	0.031314	24 h up vs Post	0.000323989	24 h up vs Post	6.01015	0.119961	0.119759	1
180846	cg08470752	PKD2L1	organelle			0.0155483	0.13909	1.58439	0.219273	Post up vs Baseline	0.0259976	Post up vs Baseline	0.00572969	3.35474	0.464282	24 h up vs Baseline	0.0531931	24 h up vs Baseline	0.0509568	0.245008	4.70118	2.16822	0.245008	24 h up vs Post	0.0271954	24 h up vs Post	6.00984	0.460435	0.459681	1
720092	cg19315033	GOLGA4	organelle			0.0155518	0.0375365	-2.33778	-0.196792	Post down vs Baseline	-0.0109801	Post down vs Baseline	0.00465985	-3.46663	-0.291817	24 h down vs Baseline	-0.0167503	24 h down vs Baseline	0.191993	-0.095025	1.91144	-1.38255	-0.095025	24 h down vs Post	-0.00577018	24 h down vs Post	6.00939	0.170333	0.170066	1
13931	cg00559967	ANKRD11	organelle	Promoter_Associated	Island	0.0155592	0.025192	2.55587	0.182228	Post up vs Baseline	0.00302774	Post up vs Baseline	0.00480987	3.44945	0.245938	24 h up vs Baseline	0.00412416	24 h up vs Baseline	0.29526	0.06371	1.19771	1.0944	0.06371	24 h up vs Post	0.00109642	24 h up vs Post	6.00844	0.122173	0.122001	1
92248	cg11163388	IL6ST	organelle	Promoter_Associated	Island	0.0155638	0.204038	1.34327	0.116021	Post up vs Baseline	0.00118852	Post up vs Baseline	0.00661301	3.27731	0.283068	24 h up vs Baseline	0.00315013	24 h up vs Baseline	0.0354846	0.167047	5.61079	2.36871	0.167047	24 h up vs Post	0.00196161	24 h up vs Post	6.00785	0.179277	0.179043	1
103063	cg21568145	GRLF1	organelle	Unclassified_Cell_type_specific	Island	0.0155801	0.0354278	2.36959	0.413836	Post up vs Baseline	0.0331524	Post up vs Baseline	0.00467525	3.46484	0.605115	24 h up vs Baseline	0.051289	24 h up vs Baseline	0.204627	0.191279	1.79935	1.3414	0.191279	24 h up vs Post	0.0181366	24 h up vs Post	6.00576	0.73272	0.732018	1
309926	cg16264347	ATP2A3	organelle			0.0155816	0.289727	-1.10764	-0.103036	Post down vs Baseline	-0.0126736	Post down vs Baseline	0.00783158	-3.18613	-0.296384	24 h down vs Baseline	-0.0374642	24 h down vs Baseline	0.0256715	-0.193348	6.4802	-2.54562	-0.193348	24 h down vs Post	-0.0247906	24 h down vs Post	6.00557	0.207872	0.20768	1
153009	cg11819164	TMTC4	organelle	Unclassified_Cell_type_specific		0.0156062	0.406881	-0.859551	-0.18556	Post down vs Baseline	-0.0134729	Post down vs Baseline	0.00963034	-3.07481	-0.66379	24 h down vs Baseline	-0.0522315	24 h down vs Baseline	0.018846	-0.47823	7.36106	-2.71313	-0.47823	24 h down vs Post	-0.0387586	24 h down vs Post	6.00241	1.11895	1.1185	1
116168	cg00425918	NKX2-6	organelle		Island	0.01562	0.375367	0.920658	0.318807	Post up vs Baseline	0.0151846	Post up vs Baseline	0.00913813	3.10305	1.07453	24 h up vs Baseline	0.0526424	24 h up vs Baseline	0.0203028	0.755721	7.14423	2.67287	0.755721	24 h up vs Post	0.0374578	24 h up vs Post	6.00064	2.87817	2.87786	1
98878	cg07635623	SERPINB1	organelle	Promoter_Associated_Cell_type_specific	Island	0.0156213	0.0377099	2.33524	0.243935	Post up vs Baseline	0.0020879	Post up vs Baseline	0.00468194	3.46406	0.361849	24 h up vs Baseline	0.00319282	24 h up vs Baseline	0.192002	0.117914	1.91135	1.38252	0.117914	24 h up vs Post	0.00110492	24 h up vs Post	6.00047	0.261896	0.261876	1
449473	cg21964637	ABCB8	organelle	Unclassified_Cell_type_specific	S_Shelf	0.015628	0.0265022	-2.5283	-0.285471	Post down vs Baseline	-0.0141103	Post down vs Baseline	0.0048009	-3.45046	-0.389593	24 h down vs Baseline	-0.0194579	24 h down vs Baseline	0.280794	-0.104122	1.27558	-1.12942	-0.104122	24 h down vs Post	-0.00534764	24 h down vs Post	5.99962	0.305952	0.305971	1
328259	cg18352916	CUTA	organelle		S_Shore	0.0156283	0.107714	-1.73836	-0.301159	Post down vs Baseline	-0.0228161	Post down vs Baseline	0.00534673	-3.39215	-0.587665	24 h down vs Baseline	-0.0470227	24 h down vs Baseline	0.0656502	-0.286507	4.10252	-2.02547	-0.286507	24 h down vs Post	-0.0242066	24 h down vs Post	5.99958	0.720263	0.720314	1
286047	cg06828855	NEK6	organelle			0.0156362	0.164668	-1.4799	-0.181126	Post down vs Baseline	-0.0103218	Post down vs Baseline	0.00610147	-3.32077	-0.406431	24 h down vs Baseline	-0.0248097	24 h down vs Baseline	0.0436344	-0.225305	5.08319	-2.25459	-0.225305	24 h down vs Post	-0.014488	24 h down vs Post	5.99857	0.359421	0.359507	1
108691	cg04841648	DHX9	organelle	Promoter_Associated	Island	0.0156522	0.00782346	3.18669	0.202586	Post up vs Baseline	0.00241556	Post up vs Baseline	0.00861191	3.13497	0.199299	24 h up vs Baseline	0.00235292	24 h up vs Baseline	0.950542	-0.00328755	0.0040114	-0.0633356	-0.00328755	24 h down vs Post	-6.26395e-05	24 h down vs Post	5.99652	0.0969393	0.0969956	1
134000	cg14116122	ALX1	organelle		Island	0.0156604	0.0555254	2.1201	0.428352	Post up vs Baseline	0.00841976	Post up vs Baseline	0.00476864	3.45412	0.697881	24 h up vs Baseline	0.0159297	24 h up vs Baseline	0.128238	0.26953	2.66941	1.63383	0.26953	24 h up vs Post	0.0075099	24 h up vs Post	5.99548	0.97898	0.979718	1
160618	cg25880310	RBM6	organelle			0.0156629	0.00860364	-3.13549	-0.484887	Post down vs Baseline	-0.0501045	Post down vs Baseline	0.00784046	-3.18552	-0.492623	24 h down vs Baseline	-0.050777	24 h down vs Baseline	0.952154	-0.00773625	0.0037539	-0.0612691	-0.00773625	24 h down vs Post	-0.000672559	24 h down vs Post	5.99515	0.573495	0.573959	1
643094	cg10129892	OSBPL6	organelle			0.015676	0.149967	-1.53809	-0.102059	Post down vs Baseline	-0.0058117	Post down vs Baseline	0.00591706	-3.33735	-0.221447	24 h down vs Baseline	-0.013079	24 h down vs Baseline	0.0478245	-0.119388	4.85598	-2.20363	-0.119388	24 h down vs Post	-0.00726735	24 h down vs Post	5.99348	0.105555	0.105669	1
123630	cg12017057	TRIB3	organelle		Island	0.0157104	0.0233027	-2.59821	-0.577317	Post down vs Baseline	-0.00739046	Post down vs Baseline	0.00492799	-3.4363	-0.76354	24 h down vs Baseline	-0.0097134	24 h down vs Baseline	0.324925	-0.186223	1.0536	-1.02645	-0.186223	24 h down vs Post	-0.00232294	24 h down vs Post	5.9891	1.18277	1.18493	1
266164	cg16314263	A2M	organelle			0.0157196	0.256463	-1.19157	-0.116184	Post down vs Baseline	-0.0118954	Post down vs Baseline	0.00740864	-3.21605	-0.31358	24 h down vs Baseline	-0.0335245	24 h down vs Baseline	0.0289866	-0.197396	6.14774	-2.47946	-0.197396	24 h down vs Post	-0.0216291	24 h down vs Post	5.98793	0.227714	0.228173	1
488804	cg18968331	USP3	organelle			0.0157264	0.17735	-1.43315	-0.311729	Post down vs Baseline	-0.0536151	Post down vs Baseline	0.00630518	-3.30304	-0.718452	24 h down vs Baseline	-0.121213	24 h down vs Baseline	0.0409219	-0.406723	5.24469	-2.29013	-0.406723	24 h down vs Post	-0.0675975	24 h down vs Post	5.98707	1.13304	1.13548	1
540469	cg06140996	CARD11	organelle		S_Shelf	0.0157336	0.228448	1.26916	0.259179	Post up vs Baseline	0.0442343	Post up vs Baseline	0.00701657	3.24536	0.662744	24 h up vs Baseline	0.113373	24 h up vs Baseline	0.0322974	0.403566	5.85805	2.42034	0.403566	24 h up vs Post	0.0691383	24 h up vs Post	5.98615	0.998561	1.00087	1
27094	cg11221497	KDM5B	organelle		Island	0.0157348	0.0549419	2.12603	0.109997	Post up vs Baseline	0.002808	Post up vs Baseline	0.00478682	3.45205	0.178603	24 h up vs Baseline	0.00469936	24 h up vs Baseline	0.130327	0.0686061	2.6375	1.62404	0.0686061	24 h up vs Post	0.00189135	24 h up vs Post	5.986	0.0640945	0.0642444	1
59973	cg04504821	COA1	organelle	Promoter_Associated	Island	0.0157394	0.0196666	2.69009	0.16217	Post up vs Baseline	0.00251911	Post up vs Baseline	0.00512412	3.41517	0.20588	24 h up vs Baseline	0.00323217	24 h up vs Baseline	0.391974	0.0437106	0.788605	0.888035	0.0437106	24 h up vs Post	0.000713063	24 h up vs Post	5.98542	0.0870082	0.0872201	1
8946	cg03576234	BCL6	organelle		Island	0.0157421	0.238142	1.2415	0.101127	Post up vs Baseline	0.00139685	Post up vs Baseline	0.0071567	3.2347	0.263483	24 h up vs Baseline	0.00393782	24 h up vs Baseline	0.0310919	0.162356	5.95925	2.44116	0.162356	24 h up vs Post	0.00254097	24 h up vs Post	5.98507	0.158843	0.159239	1
512292	cg11251378	PLEKHA3	organelle	Promoter_Associated	Island	0.0157429	0.231921	1.25914	0.144035	Post up vs Baseline	0.00899848	Post up vs Baseline	0.00706906	3.24134	0.370781	24 h up vs Baseline	0.0238452	24 h up vs Baseline	0.0318671	0.226746	5.89365	2.42768	0.226746	24 h up vs Post	0.0148468	24 h up vs Post	5.98498	0.313263	0.314049	1
280323	cg24118950	PPFIA2	organelle			0.0157442	0.129377	-1.62847	-0.238544	Post down vs Baseline	-0.0170049	Post down vs Baseline	0.00566537	-3.36084	-0.492308	24 h down vs Baseline	-0.0374399	24 h down vs Baseline	0.0553664	-0.253763	4.50165	-2.12171	-0.253763	24 h down vs Post	-0.020435	24 h down vs Post	5.98481	0.513674	0.514977	1
218354	cg16890762	RYR3	organelle			0.0157735	0.0487812	-2.19259	-0.22668	Post down vs Baseline	-0.0151569	Post down vs Baseline	0.00475707	-3.45543	-0.357238	24 h down vs Baseline	-0.0249877	24 h down vs Baseline	0.1479	-0.130559	2.39217	-1.54666	-0.130559	24 h down vs Post	-0.00983085	24 h down vs Post	5.9811	0.255713	0.256521	1
691978	cg21592690	DSPP	organelle			0.0157998	0.035812	-2.36366	-0.197986	Post down vs Baseline	-0.0155765	Post down vs Baseline	0.00474536	-3.45677	-0.289547	24 h down vs Baseline	-0.0234866	24 h down vs Baseline	0.205454	-0.0915612	1.79232	-1.33878	-0.0915612	24 h down vs Post	-0.00791014	24 h down vs Post	5.97777	0.167763	0.168387	1
30389	cg03878208	STARD10	organelle			0.015803	0.238768	1.23974	0.106291	Post up vs Baseline	0.0143181	Post up vs Baseline	0.00718926	3.23225	0.277122	24 h up vs Baseline	0.0360739	24 h up vs Baseline	0.03114	0.170831	5.95513	2.44031	0.170831	24 h up vs Post	0.0217557	24 h up vs Post	5.97737	0.175753	0.176418	1
742310	cg04199396	UBE4A	organelle	NonGene_Associated	Island	0.0158064	0.121974	1.66406	0.173115	Post up vs Baseline	0.00333697	Post up vs Baseline	0.00558795	3.36828	0.350408	24 h up vs Baseline	0.00735074	24 h up vs Baseline	0.0588635	0.177293	4.35654	2.08723	0.177293	24 h up vs Post	0.00401377	24 h up vs Post	5.97694	0.258744	0.259743	1
52614	cg19149410	LRRC59	organelle	Unclassified	Island	0.0158134	0.276415	1.14029	0.0730319	Post up vs Baseline	0.00116826	Post up vs Baseline	0.00773488	3.19282	0.204491	24 h up vs Baseline	0.00340489	24 h up vs Baseline	0.0272156	0.131459	6.31936	2.51383	0.131459	24 h up vs Post	0.00223664	24 h up vs Post	5.97606	0.0980556	0.0984484	1
62950	cg26268145	PDE2A	organelle	Unclassified	Island	0.0158174	0.0160554	-2.79962	-0.40517	Post down vs Baseline	-0.0524612	Post down vs Baseline	0.00548765	-3.37808	-0.488886	24 h down vs Baseline	-0.0626114	24 h down vs Baseline	0.492196	-0.0837153	0.501909	-0.708455	-0.0837153	24 h down vs Post	-0.0101502	24 h down vs Post	5.97555	0.500627	0.502675	1
49785	cg05375507	ZFP36	organelle	Promoter_Associated	Island	0.0158468	0.408073	0.857303	0.063515	Post up vs Baseline	0.00224674	Post up vs Baseline	0.00977215	3.06694	0.22722	24 h up vs Baseline	0.00805038	24 h up vs Baseline	0.0190876	0.163705	7.32376	2.70624	0.163705	24 h up vs Post	0.00580365	24 h up vs Post	5.97184	0.131115	0.131733	1
137008	cg25023941	QPRT	organelle			0.0158925	0.128908	-1.63067	-0.125433	Post down vs Baseline	-0.0073993	Post down vs Baseline	0.00570728	-3.35686	-0.258214	24 h down vs Baseline	-0.015943	24 h down vs Baseline	0.0561177	-0.13278	4.46956	-2.11413	-0.13278	24 h down vs Post	-0.00854369	24 h down vs Post	5.9661	0.141203	0.142005	1
111267	cg26856322	ATP1B1	organelle	Promoter_Associated	Island	0.0158979	0.0244971	2.57107	0.160258	Post up vs Baseline	0.00133269	Post up vs Baseline	0.00495546	3.43329	0.214001	24 h up vs Baseline	0.00181115	24 h up vs Baseline	0.311767	0.0537429	1.11513	1.056	0.0537429	24 h up vs Post	0.000478461	24 h up vs Post	5.96542	0.0927066	0.0932439	1
572869	cg23714355	CLIP4	organelle			0.0159155	0.110247	-1.72455	-0.155653	Post down vs Baseline	-0.00965972	Post down vs Baseline	0.00546976	-3.37984	-0.305056	24 h down vs Baseline	-0.0197124	24 h down vs Baseline	0.065437	-0.149403	4.11001	-2.02732	-0.149403	24 h down vs Post	-0.0100527	24 h down vs Post	5.96322	0.194315	0.195514	1
739118	cg11516606	TDRD7	organelle		S_Shore	0.0159232	0.0825663	1.89407	0.272129	Post up vs Baseline	0.00617029	Post up vs Baseline	0.00512717	3.41484	0.490623	24 h up vs Baseline	0.0117134	24 h up vs Baseline	0.0871786	0.218495	3.46911	1.86255	0.218495	24 h up vs Post	0.0055431	24 h up vs Post	5.96224	0.492294	0.495412	1
60758	cg16756419	MRPL17	organelle	NonGene_Associated	Island	0.0159289	0.0113115	2.98823	1.10209	Post up vs Baseline	0.00807645	Post up vs Baseline	0.00655866	3.28176	1.21035	24 h up vs Baseline	0.008936	24 h up vs Baseline	0.725462	0.108259	0.129246	0.359508	0.108259	24 h up vs Post	0.000859556	24 h up vs Post	5.96154	3.24357	3.26449	1
65274	cg24059026	SMG7	organelle	Promoter_Associated	Island	0.0159391	0.0183118	2.72866	0.195941	Post up vs Baseline	0.00337838	Post up vs Baseline	0.00531042	3.39584	0.243849	24 h up vs Baseline	0.00435144	24 h up vs Baseline	0.429786	0.0479086	0.66768	0.817117	0.0479086	24 h up vs Post	0.000973063	24 h up vs Post	5.96026	0.122935	0.123755	1
68478	cg12084452	TBC1D23	organelle	Promoter_Associated	Island	0.0159402	0.108809	1.73235	0.126367	Post up vs Baseline	0.00191903	Post up vs Baseline	0.00545897	3.38091	0.246622	24 h up vs Baseline	0.0038165	24 h up vs Baseline	0.0663943	0.120255	4.07661	2.01906	0.120255	24 h up vs Post	0.00189747	24 h up vs Post	5.96012	0.126856	0.127704	1
97826	cg16716917	MRPL49	organelle	Promoter_Associated	Island	0.0159432	0.0236735	2.58964	0.220257	Post up vs Baseline	0.00154909	Post up vs Baseline	0.00500165	3.42827	0.291584	24 h up vs Baseline	0.00212109	24 h up vs Baseline	0.324633	0.0713274	1.05493	1.0271	0.0713274	24 h up vs Post	0.000572005	24 h up vs Post	5.95975	0.172452	0.173616	1
19255	cg03006716	SMURF1	organelle		Island	0.0159533	0.123547	1.65634	0.115314	Post up vs Baseline	0.00142413	Post up vs Baseline	0.00565587	3.36175	0.234044	24 h up vs Baseline	0.00296292	24 h up vs Baseline	0.0587122	0.11873	4.3626	2.08868	0.11873	24 h up vs Post	0.00153879	24 h up vs Post	5.95849	0.115521	0.116326	1
410499	cg21379851	PYCR1	organelle		N_Shelf	0.0159639	0.0946092	-1.81483	-0.126501	Post down vs Baseline	-0.011507	Post down vs Baseline	0.00528598	-3.39833	-0.236878	24 h down vs Baseline	-0.0216046	24 h down vs Baseline	0.076326	-0.110376	3.76121	-1.93938	-0.110376	24 h down vs Post	-0.0100976	24 h down vs Post	5.95716	0.115775	0.116608	1
62956	cg03623403	STK24	organelle	Promoter_Associated	S_Shore	0.015965	0.0145319	2.85336	0.20009	Post up vs Baseline	0.00436498	Post up vs Baseline	0.005781	3.34992	0.234911	24 h up vs Baseline	0.0052103	24 h up vs Baseline	0.554417	0.0348211	0.36986	0.608161	0.0348211	24 h up vs Post	0.000845317	24 h up vs Post	5.95703	0.117173	0.118019	1
123034	cg14657818	ID2	organelle	Promoter_Associated	Island	0.0159832	0.15699	1.50971	0.0858341	Post up vs Baseline	0.000898457	Post up vs Baseline	0.00611569	3.31951	0.188729	24 h up vs Baseline	0.00206733	24 h up vs Baseline	0.0467279	0.102895	4.91306	2.21654	0.102895	24 h up vs Post	0.00116888	24 h up vs Post	5.95475	0.0769934	0.0775785	1
461121	cg06016162	GALNT2	organelle			0.0159865	0.021342	-2.64585	-0.167054	Post down vs Baseline	-0.00759329	Post down vs Baseline	0.00512389	-3.41519	-0.215628	24 h down vs Baseline	-0.00998068	24 h down vs Baseline	0.36465	-0.0485746	0.887828	-0.942246	-0.0485746	24 h down vs Post	-0.00238738	24 h down vs Post	5.95434	0.0949458	0.0956738	1
562997	cg08314723	PACRG	organelle			0.0159909	0.173932	-1.44547	-0.166091	Post down vs Baseline	-0.00663225	Post down vs Baseline	0.0063508	-3.29915	-0.379087	24 h down vs Baseline	-0.016049	24 h down vs Baseline	0.0424165	-0.212996	5.15418	-2.27028	-0.212996	24 h down vs Post	-0.00941677	24 h down vs Post	5.95379	0.314433	0.316873	1
454033	cg06511545	PIAS1	organelle		Island	0.0159962	0.0350032	2.37621	0.233213	Post up vs Baseline	0.00596697	Post up vs Baseline	0.00481383	3.449	0.338501	24 h up vs Baseline	0.0089789	24 h up vs Baseline	0.213446	0.105289	1.72631	1.31389	0.105289	24 h up vs Post	0.00301193	24 h up vs Post	5.95313	0.229371	0.231177	1
20007	cg23706268	RNASEH2B	organelle	Promoter_Associated	Island	0.0160031	0.227321	1.27244	0.0830112	Post up vs Baseline	0.0011532	Post up vs Baseline	0.0071035	3.23872	0.211287	24 h up vs Baseline	0.00308941	24 h up vs Baseline	0.0330215	0.128276	5.79939	2.40819	0.128276	24 h up vs Post	0.00193621	24 h up vs Post	5.95228	0.101331	0.102144	1
723222	cg16748694	CTBP2	organelle			0.0160131	0.249472	-1.21028	-0.138762	Post down vs Baseline	-0.00650021	Post down vs Baseline	0.00742495	-3.21486	-0.368593	24 h down vs Baseline	-0.0181457	24 h down vs Baseline	0.0303091	-0.229831	6.02751	-2.4551	-0.229831	24 h down vs Post	-0.0116455	24 h down vs Post	5.95104	0.312912	0.315487	1
789751	cg01502244	SGSH	organelle		Island	0.0160215	0.374462	0.922463	0.094725	Post up vs Baseline	0.0162638	Post up vs Baseline	0.00931819	3.09254	0.317564	24 h up vs Baseline	0.0541378	24 h up vs Baseline	0.0208763	0.222839	7.06388	2.6578	0.222839	24 h up vs Post	0.0378741	24 h up vs Post	5.94998	0.250962	0.253071	1
777357	cg08261804	SYT3	organelle		N_Shelf	0.0160284	0.0181058	-2.73477	-0.187983	Post down vs Baseline	-0.0132069	Post down vs Baseline	0.00536724	-3.39008	-0.233028	24 h down vs Baseline	-0.0165333	24 h down vs Baseline	0.437823	-0.0450446	0.64414	-0.802583	-0.0450446	24 h down vs Post	-0.0033264	24 h down vs Post	5.94913	0.112437	0.113399	1
736708	cg14431257	NFIB	organelle			0.0160493	0.0302328	-2.45648	-0.225759	Post down vs Baseline	-0.0125331	Post down vs Baseline	0.0048784	-3.44178	-0.316312	24 h down vs Baseline	-0.0182519	24 h down vs Baseline	0.25078	-0.090553	1.45624	-1.20675	-0.090553	24 h down vs Post	-0.0057188	24 h down vs Post	5.94654	0.200904	0.20271	1
32368	cg19266889	CRMP1	organelle		Island	0.0160587	0.0391119	2.31512	0.181527	Post up vs Baseline	0.00330856	Post up vs Baseline	0.00482075	3.44822	0.270374	24 h up vs Baseline	0.00513977	24 h up vs Baseline	0.190437	0.0888465	1.9259	1.38777	0.0888465	24 h up vs Post	0.00183121	24 h up vs Post	5.94536	0.14621	0.147553	1
104152	cg16921083	SOX14	organelle		Island	0.0160727	0.27461	1.14481	0.0934891	Post up vs Baseline	0.0012822	Post up vs Baseline	0.00781548	3.18724	0.260282	24 h up vs Baseline	0.00389794	24 h up vs Baseline	0.0278408	0.166792	6.25729	2.50146	0.166792	24 h up vs Post	0.00261574	24 h up vs Post	5.94364	0.158551	0.160055	1
97504	cg24642924	KIF27	organelle	Promoter_Associated	Island	0.0160786	0.0906188	1.84002	0.16507	Post up vs Baseline	0.00228312	Post up vs Baseline	0.005272	3.39976	0.304997	24 h up vs Baseline	0.00435088	24 h up vs Baseline	0.0802811	0.139926	3.64921	1.91029	0.139926	24 h up vs Post	0.00206776	24 h up vs Post	5.9429	0.191316	0.193154	1
657270	cg02423507	SUV420H1	organelle			0.016082	0.0779741	-1.9271	-0.239912	Post down vs Baseline	-0.0150405	Post down vs Baseline	0.00512227	-3.41536	-0.425192	24 h down vs Baseline	-0.0275077	24 h down vs Baseline	0.0933385	-0.18528	3.32241	-1.82275	-0.18528	24 h down vs Post	-0.0124672	24 h down vs Post	5.94248	0.368405	0.371971	1
423498	cg26695125	ABI1	organelle	Promoter_Associated	Island	0.0160877	0.0128366	2.92016	0.519571	Post up vs Baseline	0.0134763	Post up vs Baseline	0.00619833	3.31226	0.589337	24 h up vs Baseline	0.0157802	24 h up vs Baseline	0.639698	0.0697659	0.230622	0.480231	0.0697659	24 h up vs Post	0.00230391	24 h up vs Post	5.94177	0.752408	0.759781	1
382548	cg01179986	ZNF692	organelle	Promoter_Associated	Island	0.0160919	0.0151287	2.83167	0.317164	Post up vs Baseline	0.00633518	Post up vs Baseline	0.0057486	3.35296	0.375551	24 h up vs Baseline	0.00780679	24 h up vs Baseline	0.535183	0.0583867	0.407604	0.638439	0.0583867	24 h up vs Post	0.00147161	24 h up vs Post	5.94125	0.298139	0.301087	1
116769	cg21689102	SIM2	organelle		Island	0.0161022	0.15276	1.52667	0.151125	Post up vs Baseline	0.00193509	Post up vs Baseline	0.0060981	3.32107	0.328752	24 h up vs Baseline	0.00454508	24 h up vs Baseline	0.0483376	0.177627	4.82979	2.19768	0.177627	24 h up vs Post	0.00260999	24 h up vs Post	5.93999	0.232824	0.235176	1
20043	cg08680146	SYT13	organelle		Island	0.0161088	0.384917	0.901779	0.0815832	Post up vs Baseline	0.0016061	Post up vs Baseline	0.00952799	3.08056	0.278696	24 h up vs Baseline	0.00551575	24 h up vs Baseline	0.0204692	0.197113	7.12063	2.66845	0.197113	24 h up vs Post	0.00390965	24 h up vs Post	5.93917	0.194441	0.196432	1
128597	cg20563534	ARVCF	organelle	Unclassified	Island	0.0161098	0.170922	1.45648	0.0945957	Post up vs Baseline	0.00126098	Post up vs Baseline	0.00635054	3.29917	0.214274	24 h up vs Baseline	0.0029577	24 h up vs Baseline	0.0434596	0.119679	5.09323	2.25682	0.119679	24 h up vs Post	0.00169672	24 h up vs Post	5.93905	0.100209	0.101238	1
396781	cg07505049	RAI14	organelle			0.0161144	0.390928	-0.890062	-0.111966	Post down vs Baseline	-0.00826881	Post down vs Baseline	0.00962794	-3.07494	-0.386814	24 h down vs Baseline	-0.0296964	24 h down vs Baseline	0.0201885	-0.274848	7.16057	-2.67592	-0.274848	24 h down vs Post	-0.0214276	24 h down vs Post	5.93847	0.375893	0.379788	1
74696	cg07538515	SNX9	organelle		Island	0.0161282	0.122913	1.65944	0.13908	Post up vs Baseline	0.00224537	Post up vs Baseline	0.00570371	3.35719	0.281371	24 h up vs Baseline	0.0048898	24 h up vs Baseline	0.0596956	0.142291	4.32354	2.07931	0.142291	24 h up vs Post	0.00264443	24 h up vs Post	5.93677	0.166807	0.168584	1
345443	cg22595943	CRYGC	organelle			0.0161327	0.133565	1.60912	0.10188	Post up vs Baseline	0.00905512	Post up vs Baseline	0.00584769	3.34372	0.211704	24 h up vs Baseline	0.0183377	24 h up vs Baseline	0.0550979	0.109824	4.51324	2.12444	0.109824	24 h up vs Post	0.00928254	24 h up vs Post	5.93622	0.0951847	0.0962074	1
4007	cg09403392	BAIAP2L1	organelle			0.0161479	0.0308966	-2.4446	-0.151621	Post down vs Baseline	-0.00401284	Post down vs Baseline	0.00490294	-3.43906	-0.2133	24 h down vs Baseline	-0.00586484	24 h down vs Baseline	0.246646	-0.061679	1.48343	-1.21796	-0.061679	24 h down vs Post	-0.001852	24 h down vs Post	5.93434	0.0913131	0.0923234	1
537720	cg10554371	WDR7	organelle			0.0161492	0.014516	2.85395	0.604015	Post up vs Baseline	0.102669	Post up vs Baseline	0.00587865	3.34087	0.707067	24 h up vs Baseline	0.120441	24 h up vs Baseline	0.562021	0.103052	0.355635	0.596352	0.103052	24 h up vs Post	0.0177717	24 h up vs Post	5.93418	1.06322	1.07501	1
112624	cg00836482	NR1I2	organelle	Promoter_Associated	Island	0.0161692	0.0957332	1.80791	0.112217	Post up vs Baseline	0.00144824	Post up vs Baseline	0.00536363	3.39044	0.210445	24 h up vs Baseline	0.00287137	24 h up vs Baseline	0.0764839	0.0982277	3.7566	1.93819	0.0982277	24 h up vs Post	0.00142313	24 h up vs Post	5.93173	0.0914126	0.0924647	1
605234	cg11076143	TBC1D5	organelle			0.0161775	0.00746064	-3.21228	-2.48474	Post down vs Baseline	-0.100749	Post down vs Baseline	0.00976589	-3.06729	-2.37259	24 h down vs Baseline	-0.0894754	24 h down vs Baseline	0.862021	0.11215	0.0315322	0.177573	0.11215	24 h up vs Post	0.0112734	24 h up vs Post	5.9307	14.1939	14.3597	1
645814	cg05620165	SH3PXD2A	organelle			0.0161795	0.311454	-1.05671	-0.147683	Post down vs Baseline	-0.00949965	Post down vs Baseline	0.00841177	-3.14764	-0.439906	24 h down vs Baseline	-0.0318463	24 h down vs Baseline	0.0249624	-0.292223	6.55796	-2.56085	-0.292223	24 h down vs Post	-0.0223467	24 h down vs Post	5.93046	0.46334	0.468773	1
178076	cg13768637	PIP4K2C	organelle			0.0161798	0.32673	-1.02247	-0.114882	Post down vs Baseline	-0.00710113	Post down vs Baseline	0.00864545	-3.13288	-0.352004	24 h down vs Baseline	-0.0219563	24 h down vs Baseline	0.0238893	-0.237121	6.68076	-2.58472	-0.237121	24 h down vs Post	-0.0148552	24 h down vs Post	5.93042	0.299469	0.302983	1
494422	cg13188795	MKI67	organelle		N_Shelf	0.0161919	0.0131474	2.90728	0.263315	Post up vs Baseline	0.0245975	Post up vs Baseline	0.00618204	3.31369	0.300124	24 h up vs Baseline	0.0279816	24 h up vs Baseline	0.627657	0.036809	0.247753	0.497748	0.036809	24 h up vs Post	0.00338412	24 h up vs Post	5.92893	0.194543	0.196875	1
248518	cg13917589	PCGF3	organelle	Unclassified_Cell_type_specific	S_Shore	0.0162093	0.00750912	-3.20879	-0.386176	Post down vs Baseline	-0.0196005	Post down vs Baseline	0.00972892	-3.06933	-0.369392	24 h down vs Baseline	-0.0185282	24 h down vs Baseline	0.867229	0.0167835	0.029172	0.170798	0.0167835	24 h up vs Post	0.00107227	24 h up vs Post	5.92679	0.343375	0.347616	1
350348	cg07708358	EHD4	organelle			0.0162189	0.0190844	-2.70633	-0.25656	Post down vs Baseline	-0.0111986	Post down vs Baseline	0.00536702	-3.3901	-0.321381	24 h down vs Baseline	-0.0141541	24 h down vs Baseline	0.418713	-0.0648208	0.701303	-0.837439	-0.0648208	24 h down vs Post	-0.00295546	24 h down vs Post	5.92562	0.213014	0.215688	1
526368	cg12438443	ZBTB7C	organelle			0.0162228	0.0260254	-2.53818	-0.293949	Post down vs Baseline	-0.0139214	Post down vs Baseline	0.00502778	-3.42544	-0.396704	24 h down vs Baseline	-0.019841	24 h down vs Baseline	0.298526	-0.102755	1.18087	-1.08668	-0.102755	24 h down vs Post	-0.00591962	24 h down vs Post	5.92515	0.317877	0.321892	1
200837	cg12347480	MYO18A	organelle		S_Shelf	0.0162399	0.0218379	-2.63341	-0.403725	Post down vs Baseline	-0.0321297	Post down vs Baseline	0.00519802	-3.40741	-0.522387	24 h down vs Baseline	-0.0433839	24 h down vs Baseline	0.36185	-0.118662	0.898628	-0.94796	-0.118662	24 h down vs Post	-0.0112542	24 h down vs Post	5.92304	0.556852	0.564087	1
122190	cg26632873	BCL11A	organelle	Unclassified	Island	0.0162522	0.00824813	3.15822	0.303557	Post up vs Baseline	0.00274719	Post up vs Baseline	0.00878275	3.1244	0.300307	24 h up vs Baseline	0.00277703	24 h up vs Baseline	0.967645	-0.00325036	0.00171536	-0.0414169	-0.00325036	24 h down vs Post	2.98303e-05	24 h up vs Post	5.92155	0.218823	0.221722	1
14026	cg08384637	FOXC2	organelle	Unclassified_Cell_type_specific	Island	0.0162537	0.0115588	2.97659	0.173911	Post up vs Baseline	0.0027285	Post up vs Baseline	0.00668279	3.27165	0.191151	24 h up vs Baseline	0.00304609	24 h up vs Baseline	0.724104	0.0172393	0.13059	0.361372	0.0172393	24 h up vs Post	0.000317597	24 h up vs Post	5.92136	0.0808538	0.0819276	1
116304	cg19509763	SDCCAG1	organelle	Promoter_Associated	S_Shore	0.0162681	0.0127457	2.92398	0.424703	Post up vs Baseline	0.0090692	Post up vs Baseline	0.00632691	3.30118	0.47949	24 h up vs Baseline	0.0100174	24 h up vs Baseline	0.652366	0.0547872	0.213417	0.46197	0.0547872	24 h up vs Post	0.000948189	24 h up vs Post	5.91961	0.499544	0.506328	1
759514	cg09704475	SPTBN2	organelle			0.0162746	0.0515619	-2.16162	-0.159989	Post down vs Baseline	-0.00756149	Post down vs Baseline	0.00492878	-3.43622	-0.254326	24 h down vs Baseline	-0.0124842	24 h down vs Baseline	0.144484	-0.0943371	2.43689	-1.56106	-0.0943371	24 h down vs Post	-0.00492274	24 h down vs Post	5.91881	0.129692	0.131471	1
805582	cg23147720	GRIPAP1	organelle			0.016276	0.014585	-2.85139	-0.303134	Post down vs Baseline	-0.0274343	Post down vs Baseline	0.00593216	-3.33597	-0.35465	24 h down vs Baseline	-0.0320125	24 h down vs Baseline	0.563876	-0.0515159	0.352225	-0.593485	-0.0515159	24 h down vs Post	-0.00457817	24 h down vs Post	5.91864	0.267569	0.271248	1
298284	cg20517841	DLGAP2	organelle			0.0162803	0.0848472	-1.87829	-0.10821	Post down vs Baseline	-0.00520966	Post down vs Baseline	0.00526378	-3.40061	-0.195913	24 h down vs Baseline	-0.00978408	24 h down vs Baseline	0.0868946	-0.0877024	3.47618	-1.86445	-0.0877024	24 h down vs Post	-0.00457442	24 h down vs Post	5.91811	0.0785696	0.0796568	1
643538	cg07063089	PTPLB	organelle	Promoter_Associated	Island	0.0162932	0.317665	1.04264	0.112135	Post up vs Baseline	0.00190078	Post up vs Baseline	0.0085565	3.13845	0.337538	24 h up vs Baseline	0.00620131	24 h up vs Baseline	0.0246892	0.225402	6.58862	2.56683	0.225402	24 h up vs Post	0.00430053	24 h up vs Post	5.91654	0.273742	0.277603	1
560790	cg10119342	SCNN1D	organelle	Unclassified_Cell_type_specific		0.0163047	0.129505	1.62787	0.180141	Post up vs Baseline	0.027766	Post up vs Baseline	0.00584896	3.3436	0.370005	24 h up vs Baseline	0.0574051	24 h up vs Baseline	0.0574089	0.189864	4.4156	2.10133	0.189864	24 h up vs Post	0.029639	24 h up vs Post	5.91514	0.289741	0.293898	1
97147	cg15676203	KEAP1	organelle	Promoter_Associated	Island	0.0163172	0.19906	1.35926	0.145277	Post up vs Baseline	0.00170749	Post up vs Baseline	0.00681855	3.2608	0.348513	24 h up vs Baseline	0.00448545	24 h up vs Baseline	0.0381468	0.203235	5.42375	2.3289	0.203235	24 h up vs Post	0.00277796	24 h up vs Post	5.91362	0.270211	0.274158	1
6556	cg11147586	FGF18	organelle	Unclassified	Island	0.0163313	0.0414459	2.28309	0.274988	Post up vs Baseline	0.0207165	Post up vs Baseline	0.00490755	3.43855	0.414158	24 h up vs Baseline	0.0325708	24 h up vs Baseline	0.18245	0.13917	2.00264	1.41515	0.13917	24 h up vs Post	0.0118543	24 h up vs Post	5.91191	0.343058	0.34817	1
446594	cg15250181	OSBPL7	organelle			0.0163461	0.0525214	-2.1513	-0.307893	Post down vs Baseline	-0.0231941	Post down vs Baseline	0.00495716	-3.43311	-0.491345	24 h down vs Baseline	-0.0371462	24 h down vs Baseline	0.142422	-0.183452	2.46454	-1.56989	-0.183452	24 h down vs Post	-0.0139521	24 h down vs Post	5.91011	0.484234	0.491599	1
347311	cg07049424	RBMX	organelle		N_Shelf	0.0163471	0.0466094	-2.21796	-0.205614	Post down vs Baseline	-0.034006	Post down vs Baseline	0.00492513	-3.43662	-0.318588	24 h down vs Baseline	-0.0531976	24 h down vs Baseline	0.161373	-0.112975	2.2277	-1.49255	-0.112975	24 h down vs Post	-0.0191916	24 h down vs Post	5.90998	0.203163	0.206257	1
53007	cg06525062	RALGAPA2	organelle	Promoter_Associated	Island	0.0163631	0.260168	1.18182	0.0743133	Post up vs Baseline	0.000956686	Post up vs Baseline	0.00772059	3.19382	0.200829	24 h up vs Baseline	0.002743	24 h up vs Baseline	0.0298091	0.126515	6.07221	2.46419	0.126515	24 h up vs Post	0.00178631	24 h up vs Post	5.90804	0.0934403	0.0948947	1
631162	cg04752680	RFX1	organelle		N_Shelf	0.0163745	0.178006	1.43081	0.209344	Post up vs Baseline	0.014845	Post up vs Baseline	0.00654158	3.28317	0.480365	24 h up vs Baseline	0.0372237	24 h up vs Baseline	0.0425405	0.271021	5.14684	2.26866	0.271021	24 h up vs Post	0.0223787	24 h up vs Post	5.90666	0.505775	0.513767	1
84701	cg14330293	MYO1C	organelle		N_Shore	0.0163814	0.312496	-1.05433	-0.292116	Post down vs Baseline	-0.0316053	Post down vs Baseline	0.00851586	-3.14101	-0.870255	24 h down vs Baseline	-0.0889816	24 h down vs Baseline	0.0252024	-0.578139	6.53135	-2.55565	-0.578139	24 h down vs Post	-0.0573763	24 h down vs Post	5.90582	1.8134	1.84232	1
231677	cg27184874	DUSP11	organelle		S_Shore	0.0163819	0.276937	-1.13898	-0.115701	Post down vs Baseline	-0.0093777	Post down vs Baseline	0.00797741	-3.17619	-0.322646	24 h down vs Baseline	-0.0272163	24 h down vs Baseline	0.0281696	-0.206945	6.22531	-2.49506	-0.206945	24 h down vs Post	-0.0178386	24 h down vs Post	5.90577	0.243768	0.247657	1
64505	cg03235761	CLEC16A	organelle	Promoter_Associated	Island	0.0163922	0.351281	0.969815	0.074513	Post up vs Baseline	0.00102201	Post up vs Baseline	0.00912557	3.10379	0.238471	24 h up vs Baseline	0.00335524	24 h up vs Baseline	0.022652	0.163958	6.83075	2.61357	0.163958	24 h up vs Post	0.00233323	24 h up vs Post	5.90451	0.139421	0.141676	1
21933	cg22370235	GAL	organelle	Unclassified_Cell_type_specific	Island	0.0163964	0.0280138	2.49808	0.215207	Post up vs Baseline	0.00341051	Post up vs Baseline	0.00504016	3.42411	0.294984	24 h up vs Baseline	0.00478049	24 h up vs Baseline	0.278881	0.0797765	1.28629	1.13415	0.0797765	24 h up vs Post	0.00136998	24 h up vs Post	5.904	0.17527	0.17812	1
598921	cg18263014	SLC44A4	organelle		S_Shelf	0.0164433	0.100408	-1.77989	-0.258174	Post down vs Baseline	-0.0195158	Post down vs Baseline	0.00550826	-3.37605	-0.489698	24 h down vs Baseline	-0.0380847	24 h down vs Baseline	0.0742924	-0.231523	3.82157	-1.95488	-0.231523	24 h down vs Post	-0.0185689	24 h down vs Post	5.89834	0.496396	0.504952	1
15864	cg25993302	MARK2	organelle	Promoter_Associated	Island	0.0164564	0.400936	0.870825	0.0796579	Post up vs Baseline	0.0027914	Post up vs Baseline	0.00996241	3.05657	0.279597	24 h up vs Baseline	0.0098063	24 h up vs Baseline	0.0201493	0.199939	7.1662	2.67698	0.199939	24 h up vs Post	0.00701489	24 h up vs Post	5.89676	0.197365	0.20082	1
461876	cg14420999	EIF2AK4	organelle			0.0164677	0.012495	-2.93467	-0.360147	Post down vs Baseline	-0.0220758	Post down vs Baseline	0.00651586	-3.2853	-0.403176	24 h down vs Baseline	-0.025336	24 h down vs Baseline	0.675226	-0.0430288	0.184403	-0.429422	-0.0430288	24 h down vs Post	-0.00326023	24 h down vs Post	5.89541	0.355152	0.361453	1
208981	cg05968988	KIAA0146	organelle	Unclassified	N_Shore	0.01647	0.246786	-1.21758	-0.121398	Post down vs Baseline	-0.00624668	Post down vs Baseline	0.00756578	-3.20473	-0.319526	24 h down vs Baseline	-0.0171701	24 h down vs Baseline	0.0315152	-0.198128	5.92319	-2.43376	-0.198128	24 h down vs Post	-0.0109234	24 h down vs Post	5.89512	0.234412	0.238583	1
776001	cg11736539	C6orf89	organelle			0.0164707	0.0120153	-2.95574	-0.41365	Post down vs Baseline	-0.0264688	Post down vs Baseline	0.00666621	-3.27299	-0.458048	24 h down vs Baseline	-0.0296233	24 h down vs Baseline	0.70442	-0.0443976	0.150965	-0.388542	-0.0443976	24 h down vs Post	-0.00315458	24 h down vs Post	5.89504	0.461828	0.47005	1
468567	cg05089469	DCP2	organelle			0.0164826	0.0122799	-2.94402	-0.419783	Post down vs Baseline	-0.0248165	Post down vs Baseline	0.00658947	-3.27923	-0.46758	24 h down vs Baseline	-0.0270591	24 h down vs Baseline	0.688639	-0.0477972	0.16855	-0.410549	-0.0477972	24 h down vs Post	-0.00224264	24 h down vs Post	5.89361	0.479302	0.487954	1
702781	cg27359384	LIG1	organelle			0.0164842	0.0365528	-2.3524	-0.198185	Post down vs Baseline	-0.0148802	Post down vs Baseline	0.00496628	-3.43211	-0.289148	24 h down vs Baseline	-0.0222682	24 h down vs Baseline	0.210697	-0.0909632	1.74865	-1.32237	-0.0909632	24 h down vs Post	-0.00738798	24 h down vs Post	5.89341	0.167319	0.170346	1
115129	cg23670415	ARF4	organelle	Promoter_Associated	Island	0.0165073	0.161547	1.49188	0.0991776	Post up vs Baseline	0.000948889	Post up vs Baseline	0.00635679	3.29864	0.219288	24 h up vs Baseline	0.00214303	24 h up vs Baseline	0.0470414	0.120111	4.89658	2.21282	0.120111	24 h up vs Post	0.00119414	24 h up vs Post	5.89064	0.104132	0.106065	1
214797	cg13638028	HDGF2	organelle	Unclassified_Cell_type_specific	S_Shore	0.0165146	0.0132401	-2.90349	-0.348786	Post down vs Baseline	-0.0271775	Post down vs Baseline	0.00634384	-3.29974	-0.396386	24 h down vs Baseline	-0.0312214	24 h down vs Baseline	0.636204	-0.0475995	0.235515	-0.485298	-0.0475995	24 h down vs Post	-0.00404387	24 h down vs Post	5.88977	0.339966	0.346329	1
238288	cg16943612	SCARB1	organelle	Promoter_Associated	S_Shore	0.0165329	0.0618471	-2.0593	-0.166951	Post down vs Baseline	-0.0113148	Post down vs Baseline	0.00508996	-3.41879	-0.277168	24 h down vs Baseline	-0.0193854	24 h down vs Baseline	0.121779	-0.110216	2.7723	-1.66502	-0.110216	24 h down vs Post	-0.00807056	24 h down vs Post	5.88757	0.154788	0.157744	1
428141	cg00412516	DLL1	organelle		Island	0.0165388	0.172183	1.45185	0.160088	Post up vs Baseline	0.00393538	Post up vs Baseline	0.00651692	3.28521	0.362244	24 h up vs Baseline	0.00925022	24 h up vs Baseline	0.0443637	0.202156	5.04181	2.2454	0.202156	24 h up vs Post	0.00531484	24 h up vs Post	5.88686	0.2863	0.291802	1
499050	cg18238623	TEX14	organelle		N_Shelf	0.0165752	0.0103916	-3.03387	-0.274522	Post down vs Baseline	-0.0164318	Post down vs Baseline	0.00741887	-3.2153	-0.290939	24 h down vs Baseline	-0.0174745	24 h down vs Baseline	0.827886	-0.0164173	0.049378	-0.222212	-0.0164173	24 h down vs Post	-0.00104269	24 h down vs Post	5.88251	0.192656	0.196504	1
128606	cg14293864	RPL35	organelle	Promoter_Associated	Island	0.0165831	0.228803	1.26813	0.118224	Post up vs Baseline	0.00103436	Post up vs Baseline	0.00734579	3.22064	0.300251	24 h up vs Baseline	0.00262371	24 h up vs Baseline	0.0340531	0.182027	5.71842	2.39132	0.182027	24 h up vs Post	0.00158935	24 h up vs Post	5.88157	0.204474	0.208591	1
83739	cg17115147	RUNX2	organelle	Promoter_Associated	Island	0.0165995	0.0206131	2.66466	0.172401	Post up vs Baseline	0.00167254	Post up vs Baseline	0.0054155	3.38523	0.219021	24 h up vs Baseline	0.00213633	24 h up vs Baseline	0.394833	0.0466201	0.778834	0.882516	0.0466201	24 h up vs Post	0.0004638	24 h up vs Post	5.87961	0.0984467	0.100463	1
765229	cg09053616	RERE	organelle			0.0166121	0.216271	1.30528	0.10146	Post up vs Baseline	0.0132482	Post up vs Baseline	0.00717415	3.23338	0.251333	24 h up vs Baseline	0.0326564	24 h up vs Baseline	0.0359575	0.149873	5.57637	2.36143	0.149873	24 h up vs Post	0.0194082	24 h up vs Post	5.8781	0.142063	0.145009	1
637104	cg26878947	DTNBP1	organelle	Unclassified_Cell_type_specific	N_Shelf	0.0166178	0.330521	-1.01416	-0.278739	Post down vs Baseline	-0.0213955	Post down vs Baseline	0.00890055	-3.11723	-0.856764	24 h down vs Baseline	-0.0601144	24 h down vs Baseline	0.0242882	-0.578025	6.63436	-2.57573	-0.578025	24 h down vs Post	-0.0387189	24 h down vs Post	5.87743	1.77596	1.81299	1
580396	cg15620250	RASGRF2	organelle			0.0166338	0.0174389	2.75503	0.322591	Post up vs Baseline	0.0380154	Post up vs Baseline	0.00570499	3.35707	0.393085	24 h up vs Baseline	0.0453238	24 h up vs Baseline	0.475083	0.0704938	0.543679	0.737346	0.0704938	24 h up vs Post	0.00730846	24 h up vs Post	5.87552	0.322223	0.32905	1
37908	cg25152312	TNK2	organelle	Gene_Associated_Cell_type_specific	Island	0.0166388	0.0490778	-2.1892	-0.403	Post down vs Baseline	-0.0155932	Post down vs Baseline	0.00502759	-3.42546	-0.630577	24 h down vs Baseline	-0.0253973	24 h down vs Baseline	0.155886	-0.227577	2.29251	-1.5141	-0.227577	24 h down vs Post	-0.00980416	24 h down vs Post	5.87493	0.796343	0.813297	1
504453	cg10133904	LZTS2	organelle		N_Shore	0.0166666	0.0113326	2.98723	0.435945	Post up vs Baseline	0.0272282	Post up vs Baseline	0.00704616	3.24309	0.473284	24 h up vs Baseline	0.0293529	24 h up vs Baseline	0.759382	0.0373397	0.098199	0.313367	0.0373397	24 h up vs Post	0.00212468	24 h up vs Post	5.87162	0.500201	0.511137	1
452915	cg01890325	RNF144A	organelle			0.01667	0.0481421	-2.19994	-0.250244	Post down vs Baseline	-0.017361	Post down vs Baseline	0.00503282	-3.4249	-0.389583	24 h down vs Baseline	-0.0270442	24 h down vs Baseline	0.15939	-0.13934	2.2508	-1.50027	-0.13934	24 h down vs Post	-0.0096832	24 h down vs Post	5.87122	0.303873	0.310539	1
527021	cg01328691	DAB1	organelle			0.0166811	0.0258044	2.54282	0.330123	Post up vs Baseline	0.0570436	Post up vs Baseline	0.00520278	3.40692	0.442305	24 h up vs Baseline	0.0761076	24 h up vs Baseline	0.310755	0.112183	1.12001	1.05831	0.112183	24 h up vs Post	0.019064	24 h up vs Post	5.86991	0.395742	0.404513	1
94980	cg22198823	RBM14	organelle		Island	0.0166861	0.243055	-1.22782	-0.26993	Post down vs Baseline	-0.00471426	Post down vs Baseline	0.00759517	-3.20264	-0.704087	24 h down vs Baseline	-0.0153911	24 h down vs Baseline	0.0323967	-0.434157	5.84991	-2.41866	-0.434157	24 h down vs Post	-0.0106769	24 h down vs Post	5.8693	1.1347	1.15997	1
560051	cg10513311	FAH	organelle			0.0166938	0.0114368	-2.9823	-0.46646	Post down vs Baseline	-0.0314095	Post down vs Baseline	0.00702268	-3.24489	-0.507532	24 h down vs Baseline	-0.0337797	24 h down vs Baseline	0.753285	-0.0410715	0.10343	-0.321605	-0.0410715	24 h down vs Post	-0.00237016	24 h down vs Post	5.86839	0.574257	0.587135	1
786332	cg00594561	DLX3	organelle	Unclassified	N_Shore	0.0166952	0.0227959	2.61014	0.225199	Post up vs Baseline	0.0389031	Post up vs Baseline	0.00532864	3.39398	0.292828	24 h up vs Baseline	0.0504523	24 h up vs Baseline	0.355995	0.0676292	0.92162	0.960011	0.0676292	24 h up vs Post	0.0115492	24 h up vs Post	5.86823	0.174733	0.178656	1
246978	cg14778875	SULF1	organelle	Unclassified_Cell_type_specific		0.0166954	0.14448	-1.56107	-0.114573	Post down vs Baseline	-0.00542188	Post down vs Baseline	0.00618211	-3.31368	-0.243204	24 h down vs Baseline	-0.0119186	24 h down vs Baseline	0.0529732	-0.128631	4.60746	-2.1465	-0.128631	24 h down vs Post	-0.0064967	24 h down vs Post	5.86821	0.12644	0.12928	1
155374	cg07249218	GRB7	organelle			0.0167052	0.148485	-1.54423	-0.1521	Post down vs Baseline	-0.00906966	Post down vs Baseline	0.0062411	-3.30855	-0.325878	24 h down vs Baseline	-0.0204856	24 h down vs Baseline	0.0516331	-0.173778	4.66926	-2.16085	-0.173778	24 h down vs Post	-0.0114159	24 h down vs Post	5.86705	0.227674	0.232834	1
716642	cg21107537	RER1	organelle		S_Shore	0.0167112	0.00905017	3.10825	0.262596	Post up vs Baseline	0.0408379	Post up vs Baseline	0.00845432	3.14492	0.265694	24 h up vs Baseline	0.0412514	24 h up vs Baseline	0.96492	0.00309775	0.00201669	0.0449076	0.00309775	24 h up vs Post	0.000413497	24 h up vs Post	5.86633	0.167483	0.171299	1
38382	cg08002795	HNRPDL	organelle	Promoter_Associated	Island	0.0167123	0.273358	1.14795	0.101365	Post up vs Baseline	0.0018951	Post up vs Baseline	0.00805925	3.17069	0.279973	24 h up vs Baseline	0.00533107	24 h up vs Baseline	0.0290997	0.178608	6.1372	2.47734	0.178608	24 h up vs Post	0.00343596	24 h up vs Post	5.86621	0.182954	0.187126	1
235259	cg26980138	MDM1	organelle	Promoter_Associated	Island	0.0167128	0.0131092	2.90884	0.326434	Post up vs Baseline	0.00875308	Post up vs Baseline	0.00649223	3.28726	0.3689	24 h up vs Baseline	0.00969628	24 h up vs Baseline	0.651328	0.042466	0.214795	0.46346	0.042466	24 h up vs Post	0.000943204	24 h up vs Post	5.86615	0.295504	0.302246	1
473669	cg22622123	SLC37A4	organelle	Promoter_Associated	S_Shore	0.0167532	0.0361229	2.35891	0.372568	Post up vs Baseline	0.0601628	Post up vs Baseline	0.00505727	3.42228	0.540517	24 h up vs Baseline	0.0854988	24 h up vs Baseline	0.217237	0.167949	1.69612	1.30235	0.167949	24 h up vs Post	0.025336	24 h up vs Post	5.86138	0.584854	0.598686	1
211020	cg24506086	TEAD1	organelle	Unclassified_Cell_type_specific		0.0167585	0.177476	-1.4327	-0.294096	Post down vs Baseline	-0.0138939	Post down vs Baseline	0.00666848	-3.2728	-0.671819	24 h down vs Baseline	-0.0377585	24 h down vs Baseline	0.0437085	-0.377723	5.07894	-2.25365	-0.377723	24 h down vs Post	-0.0238646	24 h down vs Post	5.86074	0.98782	1.01129	1
185727	cg27560894	CHMP7	organelle	Promoter_Associated	Island	0.0167695	0.156728	1.51075	0.134529	Post up vs Baseline	0.00235472	Post up vs Baseline	0.00637818	3.29682	0.293575	24 h up vs Baseline	0.00520825	24 h up vs Baseline	0.0492296	0.159046	4.78508	2.18748	0.159046	24 h up vs Post	0.00285353	24 h up vs Post	5.85945	0.185851	0.190309	1
571268	cg17583008	NDUFS8	organelle	Promoter_Associated	Island	0.016778	0.00871998	3.12826	0.690039	Post up vs Baseline	0.0154988	Post up vs Baseline	0.00883465	3.12123	0.688487	24 h up vs Baseline	0.0155471	24 h up vs Baseline	0.993268	-0.00155147	7.42056e-05	-0.00861427	-0.00155147	24 h down vs Post	4.83003e-05	24 h up vs Post	5.85845	1.14021	1.16776	1
803970	cg25088790	FSTL4	organelle			0.0167949	0.182567	-1.41474	-0.178728	Post down vs Baseline	-0.0140223	Post down vs Baseline	0.00675405	-3.26592	-0.412595	24 h down vs Baseline	-0.0334078	24 h down vs Baseline	0.0426504	-0.233867	5.14035	-2.26723	-0.233867	24 h down vs Post	-0.0193855	24 h down vs Post	5.85646	0.373879	0.383043	1
249262	cg03351527	WDR60	organelle		N_Shore	0.0168057	0.0083145	-3.1539	-0.332939	Post down vs Baseline	-0.0272058	Post down vs Baseline	0.00932154	-3.09235	-0.326442	24 h down vs Baseline	-0.0269376	24 h down vs Baseline	0.941153	0.00649742	0.0056825	0.0753823	0.00649742	24 h up vs Post	0.000268191	24 h up vs Post	5.85519	0.260997	0.267452	1
798652	cg06680383	COPS5	organelle		N_Shore	0.016806	0.0103514	3.03596	1.59126	Post up vs Baseline	0.0398793	Post up vs Baseline	0.00761987	3.2009	1.67771	24 h up vs Baseline	0.0431783	24 h up vs Baseline	0.843295	0.0864503	0.0408069	0.202007	0.0864503	24 h up vs Post	0.00329891	24 h up vs Post	5.85515	6.43413	6.5933	1
21144	cg06146665	USP36	organelle	Gene_Associated_Cell_type_specific	S_Shore	0.0168173	0.0629005	-2.04974	-0.252685	Post down vs Baseline	-0.011732	Post down vs Baseline	0.00518683	-3.40858	-0.420197	24 h down vs Baseline	-0.0208052	24 h down vs Baseline	0.12194	-0.167513	2.76967	-1.66423	-0.167513	24 h down vs Post	-0.00907322	24 h down vs Post	5.85382	0.355844	0.364729	1
322131	cg07940585	RPS19	organelle	Promoter_Associated	N_Shore	0.0168196	0.233698	1.25406	0.226651	Post up vs Baseline	0.0187221	Post up vs Baseline	0.00750814	3.20886	0.579947	24 h up vs Baseline	0.0533495	24 h up vs Baseline	0.0338799	0.353296	5.73181	2.39412	0.353296	24 h up vs Post	0.0346274	24 h up vs Post	5.85356	0.764815	0.783949	1
433010	cg20110504	KIAA0146	organelle			0.0168483	0.0442818	-2.24642	-0.358869	Post down vs Baseline	-0.0252135	Post down vs Baseline	0.00507595	-3.42028	-0.546395	24 h down vs Baseline	-0.0395284	24 h down vs Baseline	0.176088	-0.187526	2.06691	-1.43768	-0.187526	24 h down vs Post	-0.0143149	24 h down vs Post	5.85018	0.5972	0.612493	1
360584	cg05716130	DDX49	organelle	Promoter_Associated	Island	0.0168486	0.0962825	1.80456	0.265592	Post up vs Baseline	0.00604599	Post up vs Baseline	0.00558136	3.36892	0.495833	24 h up vs Baseline	0.012459	24 h up vs Baseline	0.0794977	0.230241	3.67085	1.91595	0.230241	24 h up vs Post	0.00641305	24 h up vs Post	5.85015	0.506894	0.519878	1
63336	cg17098995	CAT	organelle			0.0168534	0.0364914	-2.35333	-0.152596	Post down vs Baseline	-0.00538273	Post down vs Baseline	0.00508829	-3.41896	-0.221695	24 h down vs Baseline	-0.00782537	24 h down vs Baseline	0.216319	-0.0690988	1.70338	-1.30513	-0.0690988	24 h down vs Post	-0.00244265	24 h down vs Post	5.84959	0.09838	0.10091	1
419421	cg12996452	PARP1	organelle			0.0168579	0.0780622	-1.92644	-0.122528	Post down vs Baseline	-0.00448626	Post down vs Baseline	0.00536047	-3.39076	-0.215663	24 h down vs Baseline	-0.00821105	24 h down vs Baseline	0.0981269	-0.093135	3.21633	-1.79341	-0.093135	24 h down vs Post	-0.00372478	24 h down vs Post	5.84906	0.0946463	0.0970887	1
229118	cg18544058	BMP1	organelle		Island	0.0168619	0.0711595	-1.97955	-0.224426	Post down vs Baseline	-0.0125803	Post down vs Baseline	0.0052843	-3.3985	-0.385295	24 h down vs Baseline	-0.022641	24 h down vs Baseline	0.107805	-0.16087	3.02014	-1.73786	-0.16087	24 h down vs Post	-0.0100607	24 h down vs Post	5.84859	0.300693	0.308477	1
732296	cg07159712	GNG7	organelle			0.016873	0.0567797	-2.10754	-0.144096	Post down vs Baseline	-0.00806978	Post down vs Baseline	0.0051508	-3.41235	-0.233309	24 h down vs Baseline	-0.0131873	24 h down vs Baseline	0.13601	-0.0892128	2.55383	-1.59807	-0.0892128	24 h down vs Post	-0.00511757	24 h down vs Post	5.84729	0.109338	0.112193	1
433732	cg23979658	NECAB1	organelle			0.0168742	0.179988	1.42378	0.270344	Post up vs Baseline	0.0391969	Post up vs Baseline	0.00674493	3.26665	0.620262	24 h up vs Baseline	0.0936854	24 h up vs Baseline	0.0434419	0.349918	5.09425	2.25704	0.349918	24 h up vs Post	0.0544886	24 h up vs Post	5.84716	0.843235	0.865277	1
227432	cg03752203	AZIN1	organelle		N_Shore	0.0168959	0.0463024	2.22163	0.68643	Post up vs Baseline	0.106142	Post up vs Baseline	0.00509649	3.41809	1.05611	24 h up vs Baseline	0.1671	24 h up vs Baseline	0.168528	0.369677	2.14728	1.46536	0.369677	24 h up vs Post	0.0609584	24 h up vs Post	5.84462	2.23185	2.29118	1
178126	cg18714712	DKKL1	organelle	Unclassified	Island	0.0169612	0.102992	1.7649	0.177957	Post up vs Baseline	0.00437409	Post up vs Baseline	0.00570352	3.35721	0.338512	24 h up vs Baseline	0.00881258	24 h up vs Baseline	0.0749044	0.160555	3.8032	1.95018	0.160555	24 h up vs Post	0.00443848	24 h up vs Post	5.837	0.237378	0.244007	1
232051	cg21332044	POLN	organelle			0.0169724	0.0721682	-1.9715	-0.28393	Post down vs Baseline	-0.0138281	Post down vs Baseline	0.00532903	-3.39394	-0.488786	24 h down vs Baseline	-0.0259795	24 h down vs Baseline	0.107032	-0.204856	3.03501	-1.74213	-0.204856	24 h down vs Post	-0.0121514	24 h down vs Post	5.8357	0.484151	0.497782	1
34124	cg18647927	SORD	organelle	Promoter_Associated	Island	0.0169751	0.0195539	2.6932	0.157543	Post up vs Baseline	0.00262677	Post up vs Baseline	0.00565287	3.36203	0.196668	24 h up vs Baseline	0.00336794	24 h up vs Baseline	0.428667	0.0391247	0.671015	0.819155	0.0391247	24 h up vs Post	0.000741175	24 h up vs Post	5.83538	0.0798714	0.0821246	1
63362	cg14677317	ARHGEF18	organelle	Unclassified	Island	0.0169762	0.103749	1.76057	0.134707	Post up vs Baseline	0.00252705	Post up vs Baseline	0.00571817	3.35583	0.256764	24 h up vs Baseline	0.00494092	24 h up vs Baseline	0.074436	0.122058	3.81725	1.95378	0.122058	24 h up vs Post	0.00241387	24 h up vs Post	5.83526	0.136644	0.140502	1
335096	cg17905362	CRIPT	organelle	Promoter_Associated	S_Shore	0.0169905	0.00827962	3.15616	0.330286	Post up vs Baseline	0.00608231	Post up vs Baseline	0.00958061	3.0776	0.322064	24 h up vs Baseline	0.00587389	24 h up vs Baseline	0.92493	-0.00822194	0.00925931	-0.0962253	-0.00822194	24 h down vs Post	-0.00020842	24 h down vs Post	5.83359	0.255539	0.262829	1
31866	cg26262375	WDR62	organelle	Promoter_Associated	Island	0.0169944	0.209202	1.32701	0.0939105	Post up vs Baseline	0.00190954	Post up vs Baseline	0.00721244	3.23051	0.228618	24 h up vs Baseline	0.00501041	24 h up vs Baseline	0.0379803	0.134708	5.43499	2.33131	0.134708	24 h up vs Post	0.00310087	24 h up vs Post	5.83315	0.116854	0.120196	1
374142	cg21469278	GRB14	organelle		N_Shore	0.0169957	0.00904444	3.10859	0.47057	Post up vs Baseline	0.0135482	Post up vs Baseline	0.00873746	3.12718	0.473384	24 h up vs Baseline	0.0142972	24 h up vs Baseline	0.982211	0.00281394	0.000518321	0.0227667	0.00281394	24 h up vs Post	0.000749028	24 h up vs Post	5.833	0.534653	0.549961	1
67628	cg24133278	WDR48	organelle	Promoter_Associated	N_Shore	0.0170006	0.0660636	2.0219	0.154958	Post up vs Baseline	0.005346	Post up vs Baseline	0.00527363	3.3996	0.260544	24 h up vs Baseline	0.00941212	24 h up vs Baseline	0.117339	0.105586	2.84707	1.68733	0.105586	24 h up vs Post	0.00406612	24 h up vs Post	5.83243	0.13703	0.140967	1
391696	cg15611008	CSNK1G2	organelle		N_Shore	0.0170032	0.155954	-1.51383	-0.133889	Post down vs Baseline	-0.00690099	Post down vs Baseline	0.00644615	-3.2911	-0.291078	24 h down vs Baseline	-0.0155356	24 h down vs Baseline	0.0501891	-0.157189	4.73804	-2.1767	-0.157189	24 h down vs Post	-0.00863458	24 h down vs Post	5.83213	0.182484	0.187737	1
272924	cg17767303	PEX5L	organelle			0.017008	0.0112182	2.99269	0.649853	Post up vs Baseline	0.10939	Post up vs Baseline	0.00733472	3.22145	0.699529	24 h up vs Baseline	0.117084	24 h up vs Baseline	0.784112	0.0496756	0.0785	0.280178	0.0496756	24 h up vs Post	0.00769382	24 h up vs Post	5.83157	1.0999	1.13167	1
619336	cg04160855	UBASH3B	organelle			0.0170163	0.0760403	-1.94154	-0.381722	Post down vs Baseline	-0.0498669	Post down vs Baseline	0.0053857	-3.38822	-0.666152	24 h down vs Baseline	-0.0877901	24 h down vs Baseline	0.101792	-0.28443	3.13933	-1.77182	-0.28443	24 h down vs Post	-0.0379232	24 h down vs Post	5.83061	0.901525	0.927716	1
109201	cg27472295	TPBG	organelle	Unclassified	Island	0.0170192	0.0185261	2.72238	0.140285	Post up vs Baseline	0.00180273	Post up vs Baseline	0.00576556	3.35136	0.172697	24 h up vs Baseline	0.00221905	24 h up vs Baseline	0.455992	0.032412	0.593437	0.770349	0.032412	24 h up vs Post	0.000416314	24 h up vs Post	5.83027	0.0619265	0.0637293	1
761036	cg03402438	HSPD1	organelle	Promoter_Associated	Island	0.0170197	0.0389143	2.31791	0.382692	Post up vs Baseline	0.00989156	Post up vs Baseline	0.00513253	3.41428	0.563704	24 h up vs Baseline	0.0157664	24 h up vs Baseline	0.204195	0.181012	1.80303	1.34277	0.181012	24 h up vs Post	0.00587483	24 h up vs Post	5.83021	0.635695	0.654208	1
474442	cg03641740	PPP3CA	organelle			0.0170252	0.0225442	2.61616	0.560757	Post up vs Baseline	0.0939899	Post up vs Baseline	0.00547192	3.37963	0.724403	24 h up vs Baseline	0.122853	24 h up vs Baseline	0.368194	0.163646	0.874335	0.935059	0.163646	24 h up vs Post	0.0288633	24 h up vs Post	5.82958	1.07132	1.10264	1
57454	cg20388062	RAD54L	organelle	Promoter_Associated		0.0170391	0.345106	0.982801	0.0701134	Post up vs Baseline	0.000785521	Post up vs Baseline	0.00932433	3.09219	0.220598	24 h up vs Baseline	0.00267358	24 h up vs Baseline	0.0239445	0.150485	6.67428	2.58346	0.150485	24 h up vs Post	0.00188806	24 h up vs Post	5.82797	0.118645	0.122147	1
229613	cg17499430	LIN28	organelle		N_Shore	0.0170394	0.0129513	2.91537	0.304593	Post up vs Baseline	0.00880799	Post up vs Baseline	0.00673035	3.26782	0.341417	24 h up vs Baseline	0.0100938	24 h up vs Baseline	0.673637	0.0368239	0.186336	0.431667	0.0368239	24 h up vs Post	0.00128582	24 h up vs Post	5.82794	0.254465	0.261977	1
111639	cg13273799	DUSP4	organelle		Island	0.0170503	0.0656675	2.02532	0.279343	Post up vs Baseline	0.00375273	Post up vs Baseline	0.00528491	3.39844	0.468732	24 h up vs Baseline	0.0067137	24 h up vs Baseline	0.11844	0.189389	2.8282	1.68173	0.189389	24 h up vs Post	0.00296097	24 h up vs Post	5.82667	0.443374	0.456563	1
30902	cg26328483	NTRK1	organelle			0.0170743	0.0291642	-2.47613	-0.192659	Post down vs Baseline	-0.00468987	Post down vs Baseline	0.00525607	-3.4014	-0.264651	24 h down vs Baseline	-0.00673458	24 h down vs Baseline	0.279254	-0.0719923	1.2842	-1.13322	-0.0719923	24 h down vs Post	-0.00204471	24 h down vs Post	5.8239	0.141028	0.145292	1
455216	cg19777318	POU5F1	organelle			0.0170756	0.0178918	-2.74119	-0.244551	Post down vs Baseline	-0.0108172	Post down vs Baseline	0.00585744	-3.34282	-0.298224	24 h down vs Baseline	-0.0132283	24 h down vs Baseline	0.475378	-0.0536733	0.542937	-0.736842	-0.0536733	24 h down vs Post	-0.00241117	24 h down vs Post	5.82375	0.185405	0.191016	1
721950	cg03570978	FERD3L	organelle		S_Shore	0.0170816	0.0487026	2.19349	0.376188	Post up vs Baseline	0.0195025	Post up vs Baseline	0.00516435	3.41093	0.584982	24 h up vs Baseline	0.0324725	24 h up vs Baseline	0.161758	0.208795	2.22326	1.49106	0.208795	24 h up vs Post	0.01297	24 h up vs Post	5.82306	0.685095	0.705913	1
174428	cg00968423	RGS12	organelle	Promoter_Associated	N_Shelf	0.0170958	0.0149062	2.83966	0.319383	Post up vs Baseline	0.011403	Post up vs Baseline	0.006303	3.30322	0.371522	24 h up vs Baseline	0.0134468	24 h up vs Baseline	0.58067	0.0521388	0.322344	0.567753	0.0521388	24 h up vs Post	0.00204377	24 h up vs Post	5.82142	0.294566	0.303602	1
158648	cg18953183	ITK	organelle	Unclassified		0.0170984	0.078935	-1.92004	-0.170823	Post down vs Baseline	-0.0136341	Post down vs Baseline	0.00544429	-3.38237	-0.300923	24 h down vs Baseline	-0.0243499	24 h down vs Baseline	0.0985344	-0.130101	3.2076	-1.79098	-0.130101	24 h down vs Post	-0.0107159	24 h down vs Post	5.82113	0.184305	0.189968	1
84326	cg07184439	RPL36AL	organelle	Promoter_Associated	Island	0.0171037	0.0612999	2.06433	0.162117	Post up vs Baseline	0.00167166	Post up vs Baseline	0.00525993	3.40101	0.267089	24 h up vs Baseline	0.00282955	24 h up vs Baseline	0.12755	0.104972	2.68006	1.63709	0.104972	24 h up vs Post	0.00115789	24 h up vs Post	5.82051	0.143588	0.148016	1
33643	cg04525775	YIF1A	organelle	Promoter_Associated	Island	0.0171051	0.0309939	2.44289	0.217117	Post up vs Baseline	0.00392987	Post up vs Baseline	0.00523201	3.40389	0.302528	24 h up vs Baseline	0.00570846	24 h up vs Baseline	0.262022	0.0854112	1.38528	1.17698	0.0854112	24 h up vs Post	0.0017786	24 h up vs Post	5.82035	0.183904	0.189581	1
600037	cg08505135	HOMER3	organelle		S_Shelf	0.0171111	0.0556107	-2.11923	-0.263827	Post down vs Baseline	-0.0336088	Post down vs Baseline	0.00521536	-3.40561	-0.423971	24 h down vs Baseline	-0.0552685	24 h down vs Baseline	0.141128	-0.160143	2.48215	-1.57548	-0.160143	24 h down vs Post	-0.0216596	24 h down vs Post	5.81966	0.360777	0.371957	1
3153	cg23182573	TAF1B	organelle	Promoter_Associated	Island	0.0171235	0.176918	1.4347	0.115187	Post up vs Baseline	0.00261772	Post up vs Baseline	0.00678787	3.26323	0.261993	24 h up vs Baseline	0.00635081	24 h up vs Baseline	0.0448386	0.146806	5.0153	2.23949	0.146806	24 h up vs Post	0.00373309	24 h up vs Post	5.81823	0.150015	0.154702	1
809434	cg24060683	ZNF805	organelle		S_Shelf	0.0171288	0.0128427	-2.9199	-0.28511	Post down vs Baseline	-0.0165426	Post down vs Baseline	0.0068169	-3.26093	-0.318409	24 h down vs Baseline	-0.0187704	24 h down vs Baseline	0.683564	-0.033299	0.174449	-0.41767	-0.033299	24 h down vs Post	-0.00222783	24 h down vs Post	5.81762	0.221867	0.228822	1
692177	cg05304046	RUNX2	organelle			0.0171314	0.0614088	-2.06333	-0.0994543	Post down vs Baseline	-0.00427832	Post down vs Baseline	0.00526942	-3.40003	-0.163885	24 h down vs Baseline	-0.00706002	24 h down vs Baseline	0.127543	-0.0644304	2.68017	-1.63712	-0.0644304	24 h down vs Post	-0.0027817	24 h down vs Post	5.81732	0.0540623	0.05576	1
694448	cg09010791	ARAP1	organelle			0.0171341	0.0656876	-2.02514	-0.222281	Post down vs Baseline	-0.0140492	Post down vs Baseline	0.00531079	-3.3958	-0.372725	24 h down vs Baseline	-0.0243782	24 h down vs Baseline	0.119039	-0.150444	2.81804	-1.6787	-0.150444	24 h down vs Post	-0.010329	24 h down vs Post	5.81701	0.28032	0.289138	1
397487	cg10005403	CORIN	organelle		S_Shore	0.0171342	0.0980496	1.79388	0.309145	Post up vs Baseline	0.0308143	Post up vs Baseline	0.00569289	3.35822	0.578734	24 h up vs Baseline	0.0595876	24 h up vs Baseline	0.0795006	0.269589	3.67077	1.91593	0.269589	24 h up vs Post	0.0287733	24 h up vs Post	5.817	0.691032	0.712772	1
114029	cg15503663	SLC44A2	organelle	Promoter_Associated	Island	0.0171569	0.114267	1.7032	0.0820332	Post up vs Baseline	0.000864158	Post up vs Baseline	0.00591572	3.33747	0.160747	24 h up vs Baseline	0.00176108	24 h up vs Baseline	0.0684664	0.0787135	4.00628	2.00157	0.0787135	24 h up vs Post	0.000896927	24 h up vs Post	5.81439	0.0539527	0.055675	1
20561	cg14509581	CLN6	organelle	Promoter_Associated	Island	0.017172	0.0143294	2.86092	0.229339	Post up vs Baseline	0.00741817	Post up vs Baseline	0.0064617	3.2898	0.263719	24 h up vs Baseline	0.00855926	24 h up vs Baseline	0.608962	0.0343804	0.275912	0.525273	0.0343804	24 h up vs Post	0.00114109	24 h up vs Post	5.81266	0.14941	0.154225	1
97792	cg01814098	ALDH7A1	organelle	Unclassified	Island	0.0171752	0.106866	1.74305	0.11167	Post up vs Baseline	0.00134374	Post up vs Baseline	0.00582187	3.34611	0.214373	24 h up vs Baseline	0.00270137	24 h up vs Baseline	0.0732034	0.102702	3.85473	1.96335	0.102702	24 h up vs Post	0.00135763	24 h up vs Post	5.8123	0.0954259	0.0985076	1
567890	cg10469383	CFAP61	organelle			0.0171829	0.277156	-1.13844	-0.151606	Post down vs Baseline	-0.0155564	Post down vs Baseline	0.00831011	-3.15418	-0.420043	24 h down vs Baseline	-0.0438654	24 h down vs Baseline	0.0295597	-0.268437	6.09485	-2.46878	-0.268437	24 h down vs Post	-0.028309	24 h down vs Post	5.81142	0.412245	0.425623	1
255692	cg25448065	MPRIP	organelle			0.0171937	0.0380888	-2.32973	-0.256528	Post down vs Baseline	-0.0199299	Post down vs Baseline	0.00519255	-3.40798	-0.375254	24 h down vs Baseline	-0.0293081	24 h down vs Baseline	0.211273	-0.118726	1.74393	-1.32058	-0.118726	24 h down vs Post	-0.00937817	24 h down vs Post	5.81018	0.281776	0.290982	1
84344	cg14868574	GHR	organelle		Island	0.0171947	0.256669	1.19103	0.0959544	Post up vs Baseline	0.000967924	Post up vs Baseline	0.00799985	3.17468	0.255766	24 h up vs Baseline	0.00280289	24 h up vs Baseline	0.0317635	0.159812	5.90231	2.42947	0.159812	24 h up vs Post	0.00183496	24 h up vs Post	5.81006	0.150844	0.155775	1
12907	cg05227520	RAB6A	organelle		Island	0.0172108	0.0412899	2.28518	0.18421	Post up vs Baseline	0.00541046	Post up vs Baseline	0.00519006	3.40824	0.274742	24 h up vs Baseline	0.00836431	24 h up vs Baseline	0.194119	0.0905313	1.89191	1.37547	0.0905313	24 h up vs Post	0.00295385	24 h up vs Post	5.80821	0.15097	0.155955	1
458456	cg24644540	PTPRN	organelle	Unclassified	S_Shelf	0.0172229	0.101771	1.77194	0.343136	Post up vs Baseline	0.0148269	Post up vs Baseline	0.00576924	3.35102	0.648925	24 h up vs Baseline	0.0312943	24 h up vs Baseline	0.0770477	0.305789	3.74025	1.93397	0.305789	24 h up vs Post	0.0164675	24 h up vs Post	5.80683	0.871033	0.900008	1
484107	cg15486282	SFPQ	organelle	Promoter_Associated	S_Shore	0.0172248	0.121813	1.66486	0.125886	Post up vs Baseline	0.00175905	Post up vs Baseline	0.00604051	3.32619	0.251507	24 h up vs Baseline	0.00370869	24 h up vs Baseline	0.0645898	0.12562	4.14006	2.03471	0.12562	24 h up vs Post	0.00194964	24 h up vs Post	5.80662	0.132797	0.137219	1
432641	cg05061763	SCAPER	organelle			0.0172278	0.00832436	-3.15326	-0.189474	Post down vs Baseline	-0.00935397	Post down vs Baseline	0.0098031	-3.06524	-0.184185	24 h down vs Baseline	-0.00918822	24 h down vs Baseline	0.915934	0.005289	0.0116214	0.107803	0.005289	24 h up vs Post	0.000165741	24 h up vs Post	5.80628	0.0838565	0.0866544	1
256009	cg05561775	SLC20A2	organelle		Island	0.0172395	0.0263815	-2.53078	-0.352524	Post down vs Baseline	-0.021795	Post down vs Baseline	0.00539104	-3.38768	-0.471886	24 h down vs Baseline	-0.0305323	24 h down vs Baseline	0.314632	-0.119362	1.10142	-1.04949	-0.119362	24 h down vs Post	-0.0087373	24 h down vs Post	5.80494	0.450532	0.465671	1
573278	cg15887076	RBM20	organelle			0.0172431	0.281411	-1.1279	-0.0737964	Post down vs Baseline	-0.00378177	Post down vs Baseline	0.00840094	-3.14833	-0.20599	24 h down vs Baseline	-0.0111367	24 h down vs Baseline	0.0292505	-0.132194	6.12323	-2.47452	-0.132194	24 h down vs Post	-0.00735497	24 h down vs Post	5.80453	0.0993938	0.102741	1
90147	cg18172804	CHD1L	organelle	Promoter_Associated	Island	0.0172453	0.0644896	2.0356	0.165995	Post up vs Baseline	0.0013729	Post up vs Baseline	0.00533316	3.39352	0.276728	24 h up vs Baseline	0.00231725	24 h up vs Baseline	0.122166	0.110734	2.76595	1.66312	0.110734	24 h up vs Post	0.000944353	24 h up vs Post	5.80428	0.154388	0.159594	1
109463	cg07424061	NFIB	organelle	Unclassified_Cell_type_specific	Island	0.0172582	0.29193	1.10235	0.080238	Post up vs Baseline	0.000652794	Post up vs Baseline	0.00857173	3.13749	0.228373	24 h up vs Baseline	0.00192559	24 h up vs Baseline	0.0283001	0.148135	6.21274	2.49254	0.148135	24 h up vs Post	0.0012728	24 h up vs Post	5.80281	0.122977	0.127156	1
723618	cg15685697	SHMT1	organelle			0.0172612	0.238955	1.23922	0.29073	Post up vs Baseline	0.0495139	Post up vs Baseline	0.00775654	3.19132	0.748708	24 h up vs Baseline	0.125169	24 h up vs Baseline	0.0340841	0.457978	5.71604	2.39082	0.457978	24 h up vs Post	0.0756549	24 h up vs Post	5.80246	1.27749	1.32098	1
451404	cg21901604	SETMAR	organelle	Promoter_Associated	N_Shore	0.0172693	0.0104204	3.03238	0.499314	Post up vs Baseline	0.0655541	Post up vs Baseline	0.00794842	3.17815	0.523317	24 h up vs Baseline	0.0682998	24 h up vs Baseline	0.861283	0.0240028	0.031874	0.178533	0.0240028	24 h up vs Post	0.0027457	24 h up vs Post	5.80154	0.629192	0.650715	1
82788	cg06713374	EMP2	organelle		Island	0.0172772	0.19335	1.37802	0.071691	Post up vs Baseline	0.00109063	Post up vs Baseline	0.00708193	3.24036	0.168578	24 h up vs Baseline	0.0026718	24 h up vs Baseline	0.0416113	0.0968875	5.20246	2.28089	0.0968875	24 h up vs Post	0.00158117	24 h up vs Post	5.80064	0.0627992	0.0649575	1
93214	cg00331845	GPR123	organelle		Island	0.0172781	0.0228134	-2.60972	-0.287318	Post down vs Baseline	-0.00296244	Post down vs Baseline	0.00555805	-3.37118	-0.371152	24 h down vs Baseline	-0.00397759	24 h down vs Baseline	0.369413	-0.0838335	0.869737	-0.932597	-0.0838335	24 h down vs Post	-0.00101515	24 h down vs Post	5.80055	0.281233	0.290904	1
378412	cg14825676	UGT1A5	organelle			0.0172914	0.332761	-1.00927	-0.0928093	Post down vs Baseline	-0.00670192	Post down vs Baseline	0.00923799	-3.0972	-0.284807	24 h down vs Baseline	-0.0215337	24 h down vs Baseline	0.025132	-0.191998	6.53913	-2.55717	-0.191998	24 h down vs Post	-0.0148318	24 h down vs Post	5.79903	0.196146	0.202944	1
333449	cg09664492	PROM2	organelle			0.0173087	0.022584	-2.6152	-0.212631	Post down vs Baseline	-0.0278775	Post down vs Baseline	0.005583	-3.36876	-0.2739	24 h down vs Baseline	-0.0365204	24 h down vs Baseline	0.374234	-0.0612688	0.851778	-0.922918	-0.0612688	24 h down vs Post	-0.00864288	24 h down vs Post	5.79706	0.153289	0.158655	1
77508	cg24892710	RAD52	organelle	Promoter_Associated	Island	0.017379	0.0186961	2.71744	0.252194	Post up vs Baseline	0.00364359	Post up vs Baseline	0.00590984	3.33801	0.309787	24 h up vs Baseline	0.00456102	24 h up vs Baseline	0.461905	0.0575922	0.577654	0.760035	0.0575922	24 h up vs Post	0.000917425	24 h up vs Post	5.7891	0.199444	0.20671	1
174992	cg27020749	INTS9	organelle	Promoter_Associated	S_Shore	0.0173804	0.0107985	3.0132	1.48074	Post up vs Baseline	0.0399124	Post up vs Baseline	0.00781957	3.18696	1.56612	24 h up vs Baseline	0.0443328	24 h up vs Baseline	0.835052	0.0853854	0.0452855	0.212804	0.0853854	24 h up vs Post	0.00442039	24 h up vs Post	5.78894	5.59189	5.79577	1
84884	cg20367852	BCL6	organelle	Promoter_Associated	N_Shore	0.017383	0.0224015	2.6196	0.245816	Post up vs Baseline	0.00332592	Post up vs Baseline	0.00562335	3.36487	0.315749	24 h up vs Baseline	0.00436115	24 h up vs Baseline	0.379341	0.0699337	0.833133	0.912761	0.0699337	24 h up vs Post	0.00103522	24 h up vs Post	5.78864	0.203885	0.21133	1
140169	cg21108811	CACNA1C	organelle			0.0173878	0.047493	-2.2075	-0.22021	Post down vs Baseline	-0.00915184	Post down vs Baseline	0.00525585	-3.40142	-0.339311	24 h down vs Baseline	-0.0149356	24 h down vs Baseline	0.169363	-0.1191	2.13818	-1.46225	-0.1191	24 h down vs Post	-0.0057838	24 h down vs Post	5.7881	0.230393	0.238828	1
13873	cg25931671	METTL1	organelle	Promoter_Associated	Island	0.0174046	0.068637	2.00015	0.107276	Post up vs Baseline	0.00153828	Post up vs Baseline	0.00542362	3.38442	0.18152	24 h up vs Baseline	0.00267858	24 h up vs Baseline	0.11577	0.0742439	2.87433	1.69538	0.0742439	24 h up vs Post	0.0011403	24 h up vs Post	5.78621	0.0665781	0.0690381	1
556907	cg01928516	SMG6	organelle		S_Shore	0.0174091	0.0207563	-2.66091	-0.206543	Post down vs Baseline	-0.0130623	Post down vs Baseline	0.00574297	-3.35349	-0.260301	24 h down vs Baseline	-0.0165176	24 h down vs Baseline	0.412913	-0.0537583	0.719485	-0.848225	-0.0537583	24 h down vs Post	-0.00345534	24 h down vs Post	5.7857	0.139436	0.144601	1
589205	cg12256080	ABT1	organelle	Promoter_Associated	N_Shore	0.0174094	0.036322	2.35589	0.361144	Post up vs Baseline	0.0155797	Post up vs Baseline	0.00527417	3.39954	0.521131	24 h up vs Baseline	0.0231833	24 h up vs Baseline	0.225345	0.159987	1.63383	1.27821	0.159987	24 h up vs Post	0.00760358	24 h up vs Post	5.78566	0.543833	0.563981	1
747881	cg14273027	KLHL1	organelle		S_Shore	0.0174115	0.173921	-1.44551	-0.180505	Post down vs Baseline	-0.0307615	Post down vs Baseline	0.00684437	-3.25876	-0.406932	24 h down vs Baseline	-0.0685026	24 h down vs Baseline	0.0463743	-0.226426	4.93182	-2.22077	-0.226426	24 h down vs Post	-0.0377411	24 h down vs Post	5.78543	0.360856	0.37424	1
59698	cg01103812	ITPR2	organelle	Promoter_Associated	Island	0.0174192	0.0133208	2.90022	0.352432	Post up vs Baseline	0.0123765	Post up vs Baseline	0.00685406	3.258	0.395908	24 h up vs Baseline	0.0137732	24 h up vs Baseline	0.66904	0.043476	0.192001	0.438179	0.043476	24 h up vs Post	0.00139676	24 h up vs Post	5.78455	0.341678	0.354404	1
100588	cg11308937	GORASP1	organelle		Island	0.0174214	0.00964663	3.0739	2.14047	Post up vs Baseline	0.00728102	Post up vs Baseline	0.00862018	3.13446	2.18264	24 h up vs Baseline	0.00773016	24 h up vs Baseline	0.942098	0.0421689	0.00550094	0.0741683	0.0421689	24 h up vs Post	0.000449147	24 h up vs Post	5.78431	11.2189	11.6373	1
212623	cg03455738	IFT52	organelle			0.0174335	0.229766	1.26534	0.174399	Post up vs Baseline	0.0134173	Post up vs Baseline	0.00768325	3.19643	0.440555	24 h up vs Baseline	0.0318318	24 h up vs Baseline	0.0357191	0.266156	5.59365	2.36509	0.266156	24 h up vs Post	0.0184145	24 h up vs Post	5.78294	0.439418	0.455911	1
607224	cg07761163	DOPEY2	organelle			0.0174485	0.0209566	2.65572	0.290994	Post up vs Baseline	0.0204776	Post up vs Baseline	0.0057448	3.35332	0.367431	24 h up vs Baseline	0.0246432	24 h up vs Baseline	0.409627	0.0764376	0.729965	0.85438	0.0764376	24 h up vs Post	0.00416567	24 h up vs Post	5.78125	0.277642	0.288147	1
106430	cg06648277	NKX6-2	organelle	Unclassified_Cell_type_specific	Island	0.01745	0.150307	1.53669	0.202074	Post up vs Baseline	0.00236668	Post up vs Baseline	0.00651546	3.28533	0.432018	24 h up vs Baseline	0.00535519	24 h up vs Baseline	0.0534353	0.229944	4.58659	2.14163	0.229944	24 h up vs Post	0.00298851	24 h up vs Post	5.78108	0.399867	0.415009	1
435143	cg22459948	SOCS7	organelle	Promoter_Associated	S_Shore	0.017452	0.0194278	2.69669	0.386518	Post up vs Baseline	0.00616384	Post up vs Baseline	0.00587153	3.34152	0.478942	24 h up vs Baseline	0.00774547	24 h up vs Baseline	0.444999	0.0924237	0.623707	0.789751	0.0924237	24 h up vs Post	0.00158163	24 h up vs Post	5.78086	0.475039	0.493047	1
556404	cg01602287	DUSP8	organelle	Unclassified_Cell_type_specific	Island	0.0174565	0.280483	-1.13018	-0.162923	Post down vs Baseline	-0.022301	Post down vs Baseline	0.00847439	-3.14364	-0.453176	24 h down vs Baseline	-0.0628751	24 h down vs Baseline	0.0297118	-0.290253	6.08102	-2.46597	-0.290253	24 h down vs Post	-0.0405741	24 h down vs Post	5.78035	0.480486	0.498744	1
536452	cg01838317	GCH1	organelle	Promoter_Associated	Island	0.017484	0.200046	1.35607	0.143508	Post up vs Baseline	0.00338847	Post up vs Baseline	0.0072554	3.22731	0.341534	24 h up vs Baseline	0.0091306	24 h up vs Baseline	0.0407988	0.198026	5.25232	2.2918	0.198026	24 h up vs Post	0.00574213	24 h up vs Post	5.77727	0.258803	0.26878	1
701200	cg20804592	DNMBP	organelle			0.0175019	0.0147861	2.84401	0.527429	Post up vs Baseline	0.0367822	Post up vs Baseline	0.00654521	3.28287	0.608817	24 h up vs Baseline	0.0437385	24 h up vs Baseline	0.600756	0.0813871	0.288893	0.537488	0.0813871	24 h up vs Post	0.00695631	24 h up vs Post	5.77525	0.794504	0.825423	1
688832	cg08965527	HSDL1	organelle	Promoter_Associated	Island	0.0175163	0.0108202	3.01212	0.361724	Post up vs Baseline	0.010287	Post up vs Baseline	0.00791316	3.18055	0.38195	24 h up vs Baseline	0.010991	24 h up vs Baseline	0.840034	0.0202259	0.0425498	0.206276	0.0202259	24 h up vs Post	0.000704048	24 h up vs Post	5.77365	0.333058	0.346116	1
702403	cg18133300	EML3	organelle		N_Shelf	0.0175209	0.298943	-1.0857	-0.0924348	Post down vs Baseline	-0.00662259	Post down vs Baseline	0.0087935	-3.12374	-0.265951	24 h down vs Baseline	-0.0201475	24 h down vs Baseline	0.0281166	-0.173517	6.23044	-2.49608	-0.173517	24 h down vs Post	-0.0135249	24 h down vs Post	5.77312	0.167388	0.173967	1
608662	cg02596683	ARL15	organelle			0.0175396	0.0484302	2.19661	0.140531	Post up vs Baseline	0.0118017	Post up vs Baseline	0.00530729	3.39615	0.217273	24 h up vs Baseline	0.017853	24 h up vs Baseline	0.16752	0.0767421	2.15835	1.46913	0.0767421	24 h up vs Post	0.00605122	24 h up vs Post	5.77103	0.0944824	0.098231	1
162537	cg20955552	MACROD2	organelle			0.017552	0.0413833	-2.28393	-0.238096	Post down vs Baseline	-0.0217584	Post down vs Baseline	0.00530042	-3.39686	-0.354117	24 h down vs Baseline	-0.0335628	24 h down vs Baseline	0.197896	-0.116021	1.85791	-1.36305	-0.116021	24 h down vs Post	-0.0118045	24 h down vs Post	5.76965	0.250812	0.260826	1
216210	cg22718095	SOAT1	organelle	Promoter_Associated	N_Shore	0.0175694	0.0311943	2.43936	0.302014	Post up vs Baseline	0.00601027	Post up vs Baseline	0.00539088	3.3877	0.419427	24 h up vs Baseline	0.00903189	24 h up vs Baseline	0.268032	0.117413	1.34902	1.16147	0.117413	24 h up vs Post	0.00302162	24 h up vs Post	5.7677	0.353644	0.367887	1
284851	cg07797208	USP29	organelle			0.0175923	0.136133	-1.59752	-0.223117	Post down vs Baseline	-0.0171785	Post down vs Baseline	0.00635988	-3.29837	-0.460666	24 h down vs Baseline	-0.0394511	24 h down vs Baseline	0.0592948	-0.23755	4.33937	-2.08311	-0.23755	24 h down vs Post	-0.0222726	24 h down vs Post	5.76515	0.449825	0.468149	1
383992	cg02541301	TRIM26	organelle			0.0175977	0.0125015	-2.93439	-0.370055	Post down vs Baseline	-0.0148892	Post down vs Baseline	0.00722483	-3.22959	-0.407282	24 h down vs Baseline	-0.0167464	24 h down vs Baseline	0.723983	-0.0372269	0.13071	-0.361539	-0.0372269	24 h down vs Post	-0.00185716	24 h down vs Post	5.76455	0.366708	0.381686	1
110270	cg20815026	NF1	organelle	Promoter_Associated	Island	0.017602	0.26557	1.16779	0.107159	Post up vs Baseline	0.000904577	Post up vs Baseline	0.00829991	3.15485	0.289495	24 h up vs Baseline	0.00270233	24 h up vs Baseline	0.0315225	0.182336	5.92257	2.43363	0.182336	24 h up vs Post	0.00179775	24 h up vs Post	5.76407	0.19414	0.202087	1
104672	cg01881939	ACTG1	organelle	Promoter_Associated	Island	0.0176023	0.265899	1.16695	0.0906193	Post up vs Baseline	0.000935258	Post up vs Baseline	0.00830516	3.1545	0.244963	24 h up vs Baseline	0.00259674	24 h up vs Baseline	0.0314869	0.154344	5.92558	2.43425	0.154344	24 h up vs Post	0.00166148	24 h up vs Post	5.76403	0.139036	0.144728	1
76425	cg05911659	CPLX2	organelle	Unclassified_Cell_type_specific	Island	0.0176113	0.36119	0.949312	0.207	Post up vs Baseline	0.00746338	Post up vs Baseline	0.00985457	3.06242	0.667771	24 h up vs Baseline	0.0266612	24 h up vs Baseline	0.0237443	0.46077	6.69786	2.58802	0.46077	24 h up vs Post	0.0191978	24 h up vs Post	5.76303	1.09606	1.14113	1
401672	cg09663237	MAPK9	organelle			0.0176117	0.0710679	-1.98029	-0.115223	Post down vs Baseline	-0.00417989	Post down vs Baseline	0.00551286	-3.3756	-0.196408	24 h down vs Baseline	-0.00738328	24 h down vs Baseline	0.113181	-0.0811858	2.92034	-1.7089	-0.0811858	24 h down vs Post	-0.00320338	24 h down vs Post	5.76299	0.0780417	0.0812513	1
45736	cg13671831	NF2	organelle	Promoter_Associated	Island	0.0176317	0.0390685	2.31573	0.157443	Post up vs Baseline	0.00353157	Post up vs Baseline	0.00533258	3.39358	0.230725	24 h up vs Baseline	0.00531045	24 h up vs Baseline	0.211431	0.0732818	1.74265	1.32009	0.0732818	24 h up vs Post	0.00177889	24 h up vs Post	5.76076	0.106515	0.110939	1
523465	cg20630869	CBFA2T3	organelle		S_Shore	0.0176334	0.0133384	-2.89951	-0.336314	Post down vs Baseline	-0.0209971	Post down vs Baseline	0.0069784	-3.2483	-0.37677	24 h down vs Baseline	-0.0236393	24 h down vs Baseline	0.676814	-0.0404561	0.182481	-0.427178	-0.0404561	24 h down vs Post	-0.00264222	24 h down vs Post	5.76058	0.310003	0.322888	1
64189	cg04136290	FOXK2	organelle	Promoter_Associated	Island	0.0176628	0.0749354	1.94994	0.12995	Post up vs Baseline	0.00268695	Post up vs Baseline	0.00557127	3.3699	0.224579	24 h up vs Baseline	0.00474703	24 h up vs Baseline	0.107583	0.0946298	3.02441	1.73908	0.0946298	24 h up vs Post	0.00206008	24 h up vs Post	5.75731	0.102279	0.10659	1
74816	cg17148467	ING5	organelle	Promoter_Associated	Island	0.0176746	0.0283877	2.49085	0.126402	Post up vs Baseline	0.00187571	Post up vs Baseline	0.005491	3.37774	0.171409	24 h up vs Baseline	0.0026149	24 h up vs Baseline	0.298722	0.0450068	1.17987	1.08622	0.0450068	24 h up vs Post	0.000739188	24 h up vs Post	5.756	0.0592918	0.0618053	1
788393	cg13051370	REV3L	organelle	Promoter_Associated	Island	0.0176766	0.0101129	3.0485	0.42115	Post up vs Baseline	0.0196063	Post up vs Baseline	0.00849336	3.14244	0.434128	24 h up vs Baseline	0.0205085	24 h up vs Baseline	0.910307	0.0129776	0.0132367	0.115051	0.0129776	24 h up vs Post	0.000902195	24 h up vs Post	5.75578	0.439406	0.45805	1
92020	cg15672437	F7	organelle		Island	0.0176863	0.142864	1.56798	0.201183	Post up vs Baseline	0.00279854	Post up vs Baseline	0.00648695	3.2877	0.421835	24 h up vs Baseline	0.00636863	24 h up vs Baseline	0.0569137	0.220651	4.43612	2.10621	0.220651	24 h up vs Post	0.00357008	24 h up vs Post	5.7547	0.378952	0.395105	1
559240	cg04635783	ANK3	organelle			0.0177417	0.0138101	-2.8808	-0.268818	Post down vs Baseline	-0.0115827	Post down vs Baseline	0.00691167	-3.25348	-0.303594	24 h down vs Baseline	-0.0132474	24 h down vs Baseline	0.656224	-0.0347763	0.208338	-0.456441	-0.0347763	24 h down vs Post	-0.00166473	24 h down vs Post	5.74858	0.200221	0.208978	1
392609	cg22470522	RCN1	organelle		N_Shore	0.0177455	0.01184	-2.96365	-0.21199	Post down vs Baseline	-0.00783892	Post down vs Baseline	0.00758345	-3.20348	-0.229144	24 h down vs Baseline	-0.00865066	24 h down vs Baseline	0.773988	-0.0171545	0.0862729	-0.293722	-0.0171545	24 h down vs Post	-0.000811736	24 h down vs Post	5.74816	0.117642	0.122797	1
64676	cg19199752	PFKL	organelle		Island	0.0177511	0.0177876	-2.74435	-0.222985	Post down vs Baseline	-0.00303393	Post down vs Baseline	0.00618431	-3.31349	-0.269229	24 h down vs Baseline	-0.00370497	24 h down vs Baseline	0.499051	-0.0462443	0.485885	-0.697054	-0.0462443	24 h down vs Post	-0.000671039	24 h down vs Post	5.74754	0.151781	0.158448	1
290978	cg26942250	SNRPA1	organelle	Promoter_Associated	Island	0.0177533	0.0942185	1.81726	0.211296	Post up vs Baseline	0.00640837	Post up vs Baseline	0.00583536	3.34486	0.388914	24 h up vs Baseline	0.0128031	24 h up vs Baseline	0.0859309	0.177618	3.50037	1.87093	0.177618	24 h up vs Post	0.00639473	24 h up vs Post	5.7473	0.310795	0.32446	1
546429	cg06363243	IFT140	organelle			0.0177751	0.210863	-1.32185	-0.189576	Post down vs Baseline	-0.0166563	Post down vs Baseline	0.00752408	-3.20771	-0.460041	24 h down vs Baseline	-0.0429012	24 h down vs Baseline	0.0394978	-0.270465	5.3347	-2.3097	-0.270465	24 h down vs Post	-0.0262449	24 h down vs Post	5.74489	0.472655	0.493644	1
129473	cg03044837	SMYD3	organelle			0.0177978	0.0247442	-2.56562	-0.250297	Post down vs Baseline	-0.011186	Post down vs Baseline	0.00566653	-3.36073	-0.327867	24 h down vs Baseline	-0.0146964	24 h down vs Baseline	0.349374	-0.0775695	0.9483	-0.973807	-0.0775695	24 h down vs Post	-0.00351044	24 h down vs Post	5.7424	0.218615	0.228423	1
74889	cg21349245	DDX55	organelle	Promoter_Associated	Island	0.0178018	0.00938865	3.08849	0.202502	Post up vs Baseline	0.00413447	Post up vs Baseline	0.0092151	3.09853	0.20316	24 h up vs Baseline	0.00413391	24 h up vs Baseline	0.990389	0.000658433	0.000151269	0.0122991	0.000658433	24 h up vs Post	-5.59104e-07	24 h down vs Post	5.74196	0.0987382	0.103175	1
87077	cg07615839	PSMD1	organelle	Promoter_Associated	Island	0.0178129	0.355468	0.961102	0.0922743	Post up vs Baseline	0.00109353	Post up vs Baseline	0.00985135	3.0626	0.294037	24 h up vs Baseline	0.00378327	24 h up vs Baseline	0.0243745	0.201763	6.62444	2.5738	0.201763	24 h up vs Post	0.00268975	24 h up vs Post	5.74074	0.211666	0.221225	1
425100	cg12487647	ZNF565	organelle			0.0178223	0.109712	-1.72744	-0.221305	Post down vs Baseline	-0.0119053	Post down vs Baseline	0.00606396	-3.3241	-0.425856	24 h down vs Baseline	-0.0245381	24 h down vs Baseline	0.074212	-0.204551	3.824	-1.95551	-0.204551	24 h down vs Post	-0.0126329	24 h down vs Post	5.73971	0.376814	0.393903	1
581752	cg04207142	E2F5	organelle		N_Shore	0.0178244	0.056141	2.1139	0.33187	Post up vs Baseline	0.0297637	Post up vs Baseline	0.00544037	3.38276	0.531074	24 h up vs Baseline	0.0478237	24 h up vs Baseline	0.146143	0.199204	2.415	1.55403	0.199204	24 h up vs Post	0.01806	24 h up vs Post	5.73948	0.56585	0.591534	1
17110	cg01813294	NHS	organelle		Island	0.0178335	0.0462442	2.22233	0.220982	Post up vs Baseline	0.00777216	Post up vs Baseline	0.00539365	3.38742	0.336835	24 h up vs Baseline	0.0123426	24 h up vs Baseline	0.179097	0.115853	2.03615	1.42694	0.115853	24 h up vs Post	0.00457041	24 h up vs Post	5.73847	0.226962	0.237305	1
114277	cg10113373	NIPSNAP3B	organelle	Promoter_Associated	Island	0.0178536	0.100728	1.77802	0.120528	Post up vs Baseline	0.00172717	Post up vs Baseline	0.00595227	3.33414	0.226015	24 h up vs Baseline	0.00337564	24 h up vs Baseline	0.0808996	0.105487	3.6323	1.90586	0.105487	24 h up vs Post	0.00164848	24 h up vs Post	5.73628	0.105437	0.110285	1
714509	cg16520312	MAPT	organelle		Island	0.0178603	0.0171918	2.76274	0.528163	Post up vs Baseline	0.0244506	Post up vs Baseline	0.00631606	3.30211	0.631276	24 h up vs Baseline	0.0294266	24 h up vs Baseline	0.521355	0.103113	0.436379	0.66059	0.103113	24 h up vs Post	0.00497601	24 h up vs Post	5.73554	0.838476	0.877138	1
593856	cg12577187	T	organelle		S_Shelf	0.0178869	0.0456192	-2.2299	-0.205944	Post down vs Baseline	-0.0147276	Post down vs Baseline	0.00540942	-3.38584	-0.312703	24 h down vs Baseline	-0.0230198	24 h down vs Baseline	0.18228	-0.106758	2.00431	-1.41574	-0.106758	24 h down vs Post	-0.00829219	24 h down vs Post	5.73264	0.195589	0.204711	1
147104	cg07357032	HNRNPU	organelle			0.0179133	0.330308	-1.01462	-0.0933843	Post down vs Baseline	-0.00804498	Post down vs Baseline	0.00947463	-3.08358	-0.283809	24 h down vs Baseline	-0.0242009	24 h down vs Baseline	0.0262282	-0.190425	6.42091	-2.53395	-0.190425	24 h down vs Post	-0.0161559	24 h down vs Post	5.72975	0.19415	0.203307	1
642968	cg10195295	LDHB	organelle	Promoter_Associated	N_Shore	0.0179157	0.0116071	2.97434	0.434319	Post up vs Baseline	0.0139488	Post up vs Baseline	0.0078106	3.18757	0.465455	24 h up vs Baseline	0.0151629	24 h up vs Baseline	0.798403	0.0311363	0.0682008	0.261153	0.0311363	24 h up vs Post	0.00121407	24 h up vs Post	5.72949	0.488665	0.511737	1
128155	cg12635019	PAK6	organelle	Unclassified_Cell_type_specific	Island	0.0179254	0.127525	1.63721	0.164407	Post up vs Baseline	0.00158946	Post up vs Baseline	0.00634557	3.29959	0.331343	24 h up vs Baseline	0.00335731	24 h up vs Baseline	0.0644443	0.166935	4.14527	2.03599	0.166935	24 h up vs Post	0.00176785	24 h up vs Post	5.72843	0.231063	0.242017	1
782386	cg16570129	RUFY1	organelle		Island	0.0179473	0.0147574	-2.84506	-0.400583	Post down vs Baseline	-0.0263324	Post down vs Baseline	0.00679705	-3.2625	-0.459357	24 h down vs Baseline	-0.0300026	24 h down vs Baseline	0.61845	-0.0587747	0.26138	-0.511253	-0.0587747	24 h down vs Post	-0.00367028	24 h down vs Post	5.72604	0.454061	0.475786	1
479407	cg02823293	SGMS2	organelle		Island	0.0179504	0.0469	2.2145	0.27174	Post up vs Baseline	0.00720068	Post up vs Baseline	0.00543247	3.38354	0.415193	24 h up vs Baseline	0.0114837	24 h up vs Baseline	0.177734	0.143453	2.05	1.43178	0.143453	24 h up vs Post	0.00428304	24 h up vs Post	5.7257	0.344863	0.361384	1
595165	cg22170270	TARSL2	organelle		S_Shelf	0.0179778	0.0233392	-2.59736	-0.163822	Post down vs Baseline	-0.00759256	Post down vs Baseline	0.00580882	-3.34732	-0.211125	24 h down vs Baseline	-0.0100216	24 h down vs Baseline	0.376442	-0.0473023	0.843671	-0.918516	-0.0473023	24 h down vs Post	-0.002429	24 h down vs Post	5.72273	0.0910638	0.0954759	1
333533	cg12535551	NIN	organelle			0.0179865	0.0743814	-1.9542	-0.1214	Post down vs Baseline	-0.00664394	Post down vs Baseline	0.00566438	-3.36094	-0.20879	24 h down vs Baseline	-0.011481	24 h down vs Baseline	0.110554	-0.0873903	2.96837	-1.72289	-0.0873903	24 h down vs Post	-0.00483706	24 h down vs Post	5.72178	0.0883266	0.0926215	1
26444	cg09559971	TRAF7	organelle	Promoter_Associated	Island	0.0180005	0.0435892	2.25517	0.145163	Post up vs Baseline	0.00306352	Post up vs Baseline	0.00544413	3.38238	0.217721	24 h up vs Baseline	0.00466823	24 h up vs Baseline	0.19259	0.0725578	1.90592	1.38055	0.0725578	24 h up vs Post	0.00160471	24 h up vs Post	5.72025	0.0948046	0.099441	1
108315	cg17644311	CCDC41	organelle	Promoter_Associated	Island	0.0180288	0.329806	1.01572	0.0688051	Post up vs Baseline	0.000580041	Post up vs Baseline	0.00951743	3.08116	0.208719	24 h up vs Baseline	0.00182283	24 h up vs Baseline	0.0264371	0.139913	6.39905	2.52963	0.139913	24 h up vs Post	0.00124279	24 h up vs Post	5.71718	0.104939	0.11013	1
102251	cg06593910	CYBA	organelle		Island	0.0180546	0.023023	2.60476	1.28947	Post up vs Baseline	0.0607679	Post up vs Baseline	0.00585825	3.34275	1.6548	24 h up vs Baseline	0.0698368	24 h up vs Baseline	0.383863	0.365335	0.816936	0.903845	0.365335	24 h up vs Post	0.00906887	24 h up vs Post	5.71439	5.60163	5.88161	1
119857	cg15473028	REEP6	organelle	Promoter_Associated	Island	0.0180694	0.0131003	2.90921	0.222664	Post up vs Baseline	0.00264434	Post up vs Baseline	0.00732338	3.22228	0.246626	24 h up vs Baseline	0.00295236	24 h up vs Baseline	0.708102	0.0239621	0.147025	0.383438	0.0239621	24 h up vs Post	0.000308028	24 h up vs Post	5.71279	0.133863	0.140592	1
535965	cg19802138	SOX1	organelle		Island	0.0180823	0.0636472	2.04305	0.360521	Post up vs Baseline	0.0219088	Post up vs Baseline	0.00558266	3.36879	0.594463	24 h up vs Baseline	0.0381843	24 h up vs Baseline	0.130401	0.233942	2.63638	1.62369	0.233942	24 h up vs Post	0.0162755	24 h up vs Post	5.7114	0.711384	0.74733	1
36717	cg27335386	TFRC	organelle	Promoter_Associated	Island	0.0180944	0.0772401	1.93254	0.106558	Post up vs Baseline	0.0013611	Post up vs Baseline	0.00573023	3.35469	0.184974	24 h up vs Baseline	0.002392	24 h up vs Baseline	0.107096	0.0784157	3.03376	1.74177	0.0784157	24 h up vs Post	0.0010309	24 h up vs Post	5.71009	0.0694415	0.0729671	1
135836	cg25159064	CAPZB	organelle	Promoter_Associated		0.0181037	0.169266	-1.46261	-0.251148	Post down vs Baseline	-0.042789	Post down vs Baseline	0.00701432	-3.24553	-0.557296	24 h down vs Baseline	-0.0949896	24 h down vs Baseline	0.0495712	-0.306148	4.7682	-2.18362	-0.306148	24 h down vs Post	-0.0522006	24 h down vs Post	5.70909	0.673329	0.707639	1
134911	cg24823082	MID1IP1	organelle	Promoter_Associated_Cell_type_specific	N_Shelf	0.0181112	0.0165543	2.78312	0.468718	Post up vs Baseline	0.00733799	Post up vs Baseline	0.00653795	3.28347	0.552984	24 h up vs Baseline	0.00886627	24 h up vs Baseline	0.551447	0.0842657	0.375521	0.612798	0.0842657	24 h up vs Post	0.00152827	24 h up vs Post	5.70829	0.647626	0.680722	1
66569	cg06872500	S100A6	organelle	Promoter_Associated	Island	0.0181256	0.0233221	2.59776	0.189913	Post up vs Baseline	0.00250689	Post up vs Baseline	0.00586933	3.34173	0.244301	24 h up vs Baseline	0.00328881	24 h up vs Baseline	0.380145	0.0543888	0.830231	0.91117	0.0543888	24 h up vs Post	0.000781916	24 h up vs Post	5.70674	0.122	0.128269	1
324886	cg13859216	HSPA9	organelle	Promoter_Associated	N_Shore	0.0181282	0.0383989	2.32526	0.309529	Post up vs Baseline	0.00617087	Post up vs Baseline	0.00550019	3.37684	0.44951	24 h up vs Baseline	0.00905421	24 h up vs Baseline	0.222058	0.139981	1.65872	1.28791	0.139981	24 h up vs Post	0.00288334	24 h up vs Post	5.70646	0.404468	0.425274	1
127476	cg04709886	ATM	organelle	Promoter_Associated	Island	0.0181599	0.199382	1.35822	0.0942701	Post up vs Baseline	0.00101231	Post up vs Baseline	0.00748907	3.21023	0.222813	24 h up vs Baseline	0.00248283	24 h up vs Baseline	0.0425733	0.128543	5.1449	2.26824	0.128543	24 h up vs Post	0.00147052	24 h up vs Post	5.70305	0.109895	0.115617	1
109994	cg17261830	NEK9	organelle	Promoter_Associated	Island	0.0181726	0.343194	0.986856	0.0603357	Post up vs Baseline	0.000549167	Post up vs Baseline	0.0098073	3.06501	0.187393	24 h up vs Baseline	0.00173723	24 h up vs Baseline	0.0256911	0.127057	6.47809	2.54521	0.127057	24 h up vs Post	0.00118807	24 h up vs Post	5.70169	0.085252	0.0897123	1
787701	cg11095416	NARS2	organelle	Gene_Associated_Cell_type_specific		0.0181797	0.269822	-1.15691	-0.0973623	Post down vs Baseline	-0.00408024	Post down vs Baseline	0.00859945	-3.13575	-0.263897	24 h down vs Baseline	-0.011535	24 h down vs Baseline	0.0321067	-0.166535	5.87376	-2.42358	-0.166535	24 h down vs Post	-0.00745478	24 h down vs Post	5.70092	0.161506	0.169979	1
520950	cg18082395	SPG7	organelle		S_Shelf	0.0181804	0.0259106	-2.54058	-0.219947	Post down vs Baseline	-0.0127295	Post down vs Baseline	0.00576352	-3.35156	-0.290156	24 h down vs Baseline	-0.0169841	24 h down vs Baseline	0.3402	-0.070209	0.986523	-0.993239	-0.070209	24 h down vs Post	-0.00425466	24 h down vs Post	5.70085	0.170911	0.179879	1
54444	cg08453263	PLEKHA7	organelle			0.0181831	0.0609993	-2.06711	-0.357068	Post down vs Baseline	-0.00619179	Post down vs Baseline	0.00559011	-3.36807	-0.581794	24 h down vs Baseline	-0.0111053	24 h down vs Baseline	0.137066	-0.224726	2.53876	-1.59335	-0.224726	24 h down vs Post	-0.00491354	24 h down vs Post	5.70056	0.680382	0.716122	1
26687	cg16411863	TGFB3	organelle	Promoter_Associated	Island	0.0181841	0.185237	1.40548	0.0640045	Post up vs Baseline	0.0012187	Post up vs Baseline	0.00728245	3.22531	0.146878	24 h up vs Baseline	0.00291663	24 h up vs Baseline	0.0457074	0.0828737	4.96766	2.22882	0.0828737	24 h up vs Post	0.00169792	24 h up vs Post	5.70045	0.047287	0.0497719	1
668905	cg15833123	RIT2	organelle			0.0181872	0.136538	-1.59571	-0.21821	Post down vs Baseline	-0.013578	Post down vs Baseline	0.00655996	-3.28166	-0.44876	24 h down vs Baseline	-0.0290309	24 h down vs Baseline	0.0612425	-0.23055	4.26364	-2.06486	-0.23055	24 h down vs Post	-0.0154529	24 h down vs Post	5.70012	0.426369	0.4488	1
459960	cg00920537	PHF6	organelle	Promoter_Associated	Island	0.0181922	0.0366364	2.35114	0.377136	Post up vs Baseline	0.00963756	Post up vs Baseline	0.00553446	3.37348	0.541124	24 h up vs Baseline	0.0148724	24 h up vs Baseline	0.234387	0.163988	1.56776	1.2521	0.163988	24 h up vs Post	0.00523483	24 h up vs Post	5.69958	0.586597	0.617515	1
215254	cg11527279	TTLL11	organelle	Promoter_Associated	Island	0.0182053	0.209284	1.32676	0.537722	Post up vs Baseline	0.0274237	Post up vs Baseline	0.00765751	3.19824	1.29622	24 h up vs Baseline	0.0644381	24 h up vs Baseline	0.040777	0.758496	5.25368	2.29209	0.758496	24 h up vs Post	0.0370145	24 h up vs Post	5.69818	3.74395	3.94226	1
709068	cg24726946	A1CF	organelle			0.0182415	0.0202528	-2.6742	-0.173866	Post down vs Baseline	-0.0111678	Post down vs Baseline	0.00614324	-3.31709	-0.215664	24 h down vs Baseline	-0.0140549	24 h down vs Baseline	0.446341	-0.0417976	0.619945	-0.787366	-0.0417976	24 h down vs Post	-0.00288708	24 h down vs Post	5.69431	0.0962813	0.10145	1
258281	cg19881386	NR0B1	organelle		Island	0.018252	0.0787935	1.92107	0.369777	Post up vs Baseline	0.00996598	Post up vs Baseline	0.00579688	3.34844	0.644523	24 h up vs Baseline	0.018802	24 h up vs Baseline	0.105949	0.274746	3.05605	1.74816	0.274746	24 h up vs Post	0.00883605	24 h up vs Post	5.69319	0.843738	0.889208	1
609659	cg10398005	PAFAH1B2	organelle	Promoter_Associated	Island	0.0182556	0.0106315	3.02159	0.392278	Post up vs Baseline	0.0168428	Post up vs Baseline	0.00863043	3.13382	0.406849	24 h up vs Baseline	0.0174631	24 h up vs Baseline	0.892953	0.0145702	0.0188931	0.137452	0.0145702	24 h up vs Post	0.000620236	24 h up vs Post	5.6928	0.383799	0.40451	1
318773	cg13527974	B4GALT4	organelle			0.0182565	0.0108169	-3.01229	-0.215363	Post down vs Baseline	-0.0104826	Post down vs Baseline	0.00850961	-3.14141	-0.224595	24 h down vs Baseline	-0.0109177	24 h down vs Baseline	0.876974	-0.00923169	0.0250093	-0.158143	-0.00923169	24 h down vs Post	-0.000435174	24 h down vs Post	5.6927	0.116394	0.122677	1
55419	cg17860381	NR3C1	organelle	Promoter_Associated	Island	0.0182569	0.146582	1.55218	0.121686	Post up vs Baseline	0.00173537	Post up vs Baseline	0.00672961	3.26788	0.256191	24 h up vs Baseline	0.0036495	24 h up vs Baseline	0.0574127	0.134506	4.41544	2.1013	0.134506	24 h up vs Post	0.00191412	24 h up vs Post	5.69267	0.13995	0.147506	1
265780	cg01711077	AGRN	organelle		Island	0.0182651	0.0163701	2.78916	0.203231	Post up vs Baseline	0.0351798	Post up vs Baseline	0.00664791	3.27447	0.238593	24 h up vs Baseline	0.0412638	24 h up vs Baseline	0.563294	0.0353621	0.353292	0.594384	0.0353621	24 h up vs Post	0.00608397	24 h up vs Post	5.69178	0.120877	0.127422	1
215658	cg04200137	CLOCK	organelle			0.0182736	0.091237	-1.83605	-0.124629	Post down vs Baseline	-0.00552057	Post down vs Baseline	0.00595797	-3.33363	-0.226283	24 h down vs Baseline	-0.0103442	24 h down vs Baseline	0.0915355	-0.101654	3.36409	-1.83415	-0.101654	24 h down vs Post	-0.00482361	24 h down vs Post	5.69088	0.104884	0.110581	1
97874	cg17942573	MYO10	organelle		Island	0.0182764	0.0585771	2.08998	0.190758	Post up vs Baseline	0.00165095	Post up vs Baseline	0.00559914	3.3672	0.307332	24 h up vs Baseline	0.00279765	24 h up vs Baseline	0.143732	0.116574	2.44692	1.56426	0.116574	24 h up vs Post	0.0011467	24 h up vs Post	5.69059	0.189625	0.199935	1
31327	cg19080481	JMY	organelle	Promoter_Associated_Cell_type_specific	Island	0.0182768	0.0419517	2.27638	0.123067	Post up vs Baseline	0.00146197	Post up vs Baseline	0.00553544	3.37339	0.182373	24 h up vs Baseline	0.00220422	24 h up vs Baseline	0.203949	0.0593067	1.80513	1.34355	0.0593067	24 h up vs Post	0.000742247	24 h up vs Post	5.69054	0.066528	0.0701458	1
23078	cg23678058	BCL11A	organelle			0.0182868	0.188915	-1.39291	-0.138887	Post down vs Baseline	-0.0150996	Post down vs Baseline	0.00737455	-3.21853	-0.32092	24 h down vs Baseline	-0.0362438	24 h down vs Baseline	0.0451273	-0.182033	4.99934	-2.23592	-0.182033	24 h down vs Post	-0.0211442	24 h down vs Post	5.68948	0.226261	0.23861	1
635657	cg07511587	UBE2I	organelle		Island	0.0182891	0.0163997	2.78818	0.348498	Post up vs Baseline	0.0534237	Post up vs Baseline	0.00665512	3.27389	0.409206	24 h up vs Baseline	0.0629369	24 h up vs Baseline	0.562985	0.0607084	0.35386	0.594861	0.0607084	24 h up vs Post	0.00951317	24 h up vs Post	5.68923	0.355525	0.374946	1
748634	cg25359495	SUMF1	organelle			0.0182981	0.0799409	-1.91274	-0.235958	Post down vs Baseline	-0.0102076	Post down vs Baseline	0.0058247	-3.34585	-0.412748	24 h down vs Baseline	-0.0183731	24 h down vs Baseline	0.104697	-0.17679	3.08071	-1.75519	-0.17679	24 h down vs Post	-0.00816559	24 h down vs Post	5.68827	0.346255	0.365231	1
347222	cg02257793	GLRA1	organelle		N_Shore	0.0183127	0.0114117	2.98348	0.517276	Post up vs Baseline	0.035527	Post up vs Baseline	0.00820642	3.16095	0.548044	24 h up vs Baseline	0.0374797	24 h up vs Baseline	0.831588	0.0307688	0.0472404	0.217349	0.0307688	24 h up vs Post	0.00195268	24 h up vs Post	5.68672	0.683784	0.721454	1
513624	cg08915732	ZNF184	organelle	NonGene_Associated_Cell_type_specific		0.0183221	0.0421951	-2.27318	-0.152383	Post down vs Baseline	-0.00833881	Post down vs Baseline	0.0055498	-3.37199	-0.226042	24 h down vs Baseline	-0.0124456	24 h down vs Baseline	0.203257	-0.0736589	1.81106	-1.34576	-0.0736589	24 h down vs Post	-0.00410683	24 h down vs Post	5.68571	0.1022	0.10785	1
778420	cg10568634	AKR1C1	organelle			0.0183228	0.230106	1.26436	0.202496	Post up vs Baseline	0.0224704	Post up vs Baseline	0.008025	3.17299	0.508175	24 h up vs Baseline	0.057252	24 h up vs Baseline	0.0375505	0.305679	5.46427	2.33758	0.305679	24 h up vs Post	0.0347816	24 h up vs Post	5.68564	0.583351	0.615604	1
629606	cg05204310	ASTL	organelle	Unclassified		0.0183276	0.108887	-1.73193	-0.367166	Post down vs Baseline	-0.0476472	Post down vs Baseline	0.00621178	-3.31109	-0.701947	24 h down vs Baseline	-0.0846095	24 h down vs Baseline	0.0770337	-0.334781	3.74065	-1.93408	-0.334781	24 h down vs Post	-0.0369623	24 h down vs Post	5.68514	1.02204	1.07864	1
734507	cg12557867	ADARB2	organelle		Island	0.0183349	0.166142	1.47432	0.221268	Post up vs Baseline	0.0057611	Post up vs Baseline	0.00704665	3.24305	0.486722	24 h up vs Baseline	0.0133318	24 h up vs Baseline	0.0511368	0.265455	4.69264	2.16625	0.265455	24 h up vs Post	0.00757072	24 h up vs Post	5.68435	0.512149	0.540588	1
85932	cg10703813	EPB41	organelle	Promoter_Associated	Island	0.0183396	0.237798	1.24246	0.134043	Post up vs Baseline	0.00192424	Post up vs Baseline	0.00815248	3.1645	0.341401	24 h up vs Baseline	0.00521574	24 h up vs Baseline	0.0364466	0.207358	5.54133	2.354	0.207358	24 h up vs Post	0.0032915	24 h up vs Post	5.68386	0.26462	0.279338	1
580468	cg22891674	CXCL14	organelle		S_Shore	0.0183663	0.0158075	-2.80801	-0.247484	Post down vs Baseline	-0.0129051	Post down vs Baseline	0.00680496	-3.26187	-0.287485	24 h down vs Baseline	-0.0154518	24 h down vs Baseline	0.58852	-0.0400008	0.308982	-0.555861	-0.0400008	24 h down vs Post	-0.00254675	24 h down vs Post	5.68102	0.176515	0.186426	1
293987	cg16557355	NSFL1C	organelle	NonGene_Associated	Island	0.0183693	0.0123996	2.9388	0.419868	Post up vs Baseline	0.00920426	Post up vs Baseline	0.00778168	3.18957	0.455696	24 h up vs Baseline	0.0101389	24 h up vs Baseline	0.764007	0.035828	0.0943304	0.307133	0.035828	24 h up vs Post	0.000934672	24 h up vs Post	5.68071	0.463819	0.489888	1
37944	cg25069546	ARPC5L	organelle	Promoter_Associated	Island	0.0183898	0.0194536	2.69598	0.209497	Post up vs Baseline	0.00297653	Post up vs Baseline	0.00628833	3.30448	0.256782	24 h up vs Baseline	0.00375941	24 h up vs Baseline	0.470459	0.0472852	0.555417	0.745263	0.0472852	24 h up vs Post	0.000782881	24 h up vs Post	5.67853	0.137157	0.144922	1
771569	cg17207746	WDR60	organelle			0.0184177	0.234237	-1.25253	-0.114435	Post down vs Baseline	-0.0064805	Post down vs Baseline	0.00812601	-3.16625	-0.289279	24 h down vs Baseline	-0.0168281	24 h down vs Baseline	0.0371273	-0.174844	5.49348	-2.34382	-0.174844	24 h down vs Post	-0.0103476	24 h down vs Post	5.67558	0.189502	0.200334	1
116759	cg11653406	MYCL1	organelle	Unclassified	Island	0.0184247	0.175328	1.44041	0.1619	Post up vs Baseline	0.00157196	Post up vs Baseline	0.00721613	3.23024	0.363073	24 h up vs Baseline	0.00379746	24 h up vs Baseline	0.0488258	0.201173	4.8052	2.19208	0.201173	24 h up vs Post	0.00222551	24 h up vs Post	5.67485	0.286769	0.3032	1
252709	cg02575691	TCERG1L	organelle			0.0184336	0.0668136	2.01548	0.155338	Post up vs Baseline	0.0260416	Post up vs Baseline	0.00572147	3.35551	0.258617	24 h up vs Baseline	0.0430579	24 h up vs Baseline	0.126686	0.103279	2.69353	1.6412	0.103279	24 h up vs Post	0.0170163	24 h up vs Post	5.67391	0.134815	0.142563	1
105398	cg23262272	ODF2	organelle	Promoter_Associated	Island	0.0184426	0.0143812	2.85897	0.313783	Post up vs Baseline	0.00543525	Post up vs Baseline	0.00717245	3.23351	0.35489	24 h up vs Baseline	0.00622583	24 h up vs Baseline	0.654637	0.0411069	0.210418	0.458713	0.0411069	24 h up vs Post	0.000790581	24 h up vs Post	5.67296	0.273343	0.289101	1
455479	cg15828158	SNX2	organelle			0.0184458	0.0125467	-2.93245	-0.184164	Post down vs Baseline	-0.0093369	Post down vs Baseline	0.00777415	-3.19009	-0.200344	24 h down vs Baseline	-0.0102305	24 h down vs Baseline	0.757767	-0.0161804	0.0995694	-0.315546	-0.0161804	24 h down vs Post	-0.000893573	24 h down vs Post	5.67262	0.0894931	0.094658	1
486058	cg26918857	STX6	organelle			0.0184461	0.01021	-3.04335	-0.381356	Post down vs Baseline	-0.0333015	Post down vs Baseline	0.00911025	-3.10469	-0.389042	24 h down vs Baseline	-0.0347284	24 h down vs Baseline	0.941355	-0.00768606	0.00564342	-0.0751227	-0.00768606	24 h down vs Post	-0.00142691	24 h down vs Post	5.67259	0.356285	0.376849	1
415256	cg14302996	SORBS1	organelle	Unclassified		0.01845	0.243837	1.22566	0.522656	Post up vs Baseline	0.0221996	Post up vs Baseline	0.00829063	3.15545	1.34557	24 h up vs Baseline	0.0507298	24 h up vs Baseline	0.0358229	0.822914	5.58611	2.36349	0.822914	24 h up vs Post	0.0285302	24 h up vs Post	5.67217	4.12573	4.36418	1
734937	cg09930648	SLIT3	organelle			0.018457	0.0129214	-2.91661	-0.380725	Post down vs Baseline	-0.0211094	Post down vs Baseline	0.00763716	-3.19967	-0.417675	24 h down vs Baseline	-0.0227973	24 h down vs Baseline	0.734834	-0.0369502	0.120188	-0.346681	-0.0369502	24 h down vs Post	-0.00168795	24 h down vs Post	5.67143	0.386561	0.408956	1
94564	cg12835924	ZNF239	organelle	NonGene_Associated	Island	0.0184831	0.0988779	1.78893	0.153552	Post up vs Baseline	0.00121711	Post up vs Baseline	0.00612384	3.31879	0.284868	24 h up vs Baseline	0.002388	24 h up vs Baseline	0.0855223	0.131316	3.51073	1.87369	0.131316	24 h up vs Post	0.00117088	24 h up vs Post	5.66869	0.167059	0.176823	1
6488	cg16717113	ATP11A	organelle			0.0184895	0.11709	-1.6886	-0.145814	Post down vs Baseline	-0.00414415	Post down vs Baseline	0.00637798	-3.29684	-0.284688	24 h down vs Baseline	-0.00864528	24 h down vs Baseline	0.0723976	-0.138875	3.87966	-1.96969	-0.138875	24 h down vs Post	-0.00450112	24 h down vs Post	5.66802	0.169058	0.178959	1
84616	cg08977130	TBL1XR1	organelle	Promoter_Associated	N_Shore	0.0184959	0.0874957	1.86044	0.175098	Post up vs Baseline	0.0102668	Post up vs Baseline	0.00597883	3.33174	0.313571	24 h up vs Baseline	0.0193778	24 h up vs Baseline	0.0967093	0.138473	3.24706	1.80196	0.138473	24 h up vs Post	0.00911094	24 h up vs Post	5.66734	0.200803	0.212589	1
609079	cg09952192	DMRTB1	organelle		S_Shelf	0.0184978	0.176561	-1.43598	-0.109474	Post down vs Baseline	-0.013243	Post down vs Baseline	0.00726018	-3.22696	-0.246012	24 h down vs Baseline	-0.0306776	24 h down vs Baseline	0.0487019	-0.136538	4.81141	-2.19349	-0.136538	24 h down vs Post	-0.0174346	24 h down vs Post	5.66715	0.13175	0.139488	1
18421	cg09867669	SMG6	organelle		N_Shelf	0.0185012	0.0429094	-2.26388	-0.179558	Post down vs Baseline	-0.00262112	Post down vs Baseline	0.00560705	-3.36644	-0.267007	24 h down vs Baseline	-0.00399812	24 h down vs Baseline	0.201822	-0.0874485	1.82344	-1.35035	-0.0874485	24 h down vs Post	-0.001377	24 h down vs Post	5.66679	0.142594	0.150979	1
624442	cg07274471	DHODH	organelle	Promoter_Associated	S_Shore	0.0185253	0.0186287	2.71939	0.473221	Post up vs Baseline	0.00897762	Post up vs Baseline	0.00644521	3.29118	0.572722	24 h up vs Baseline	0.0116281	24 h up vs Baseline	0.497098	0.0995006	0.490409	0.700292	0.0995006	24 h up vs Post	0.0026505	24 h up vs Post	5.66425	0.686099	0.726767	1
266456	cg11842599	LIMK2	organelle	Gene_Associated	N_Shelf	0.0185293	0.178733	-1.42823	-0.345513	Post down vs Baseline	-0.0223197	Post down vs Baseline	0.00730423	-3.2237	-0.779868	24 h down vs Baseline	-0.0499473	24 h down vs Baseline	0.048224	-0.434355	4.83556	-2.19899	-0.434355	24 h down vs Post	-0.0276276	24 h down vs Post	5.66384	1.32588	1.40458	1
139216	cg16816154	ZDHHC14	organelle	Unclassified_Cell_type_specific	S_Shore	0.01854	0.243135	-1.2276	-0.246011	Post down vs Baseline	-0.00913706	Post down vs Baseline	0.00831411	-3.15392	-0.632047	24 h down vs Baseline	-0.0293772	24 h down vs Baseline	0.0361	-0.386036	5.5661	-2.35926	-0.386036	24 h down vs Post	-0.0202402	24 h down vs Post	5.66271	0.909664	0.963847	1
373365	cg27558504	HIF3A	organelle			0.0185855	0.0226226	-2.61427	-0.203698	Post down vs Baseline	-0.0184507	Post down vs Baseline	0.00610191	-3.32073	-0.258744	24 h down vs Baseline	-0.0238668	24 h down vs Baseline	0.403879	-0.0550455	0.748621	-0.865229	-0.0550455	24 h down vs Post	-0.00541614	24 h down vs Post	5.65796	0.137402	0.145708	1
910	cg00044430	PHLPP2	organelle		Island	0.0185876	0.065827	2.02394	0.103759	Post up vs Baseline	0.0024523	Post up vs Baseline	0.00575935	3.35195	0.171841	24 h up vs Baseline	0.00407517	24 h up vs Baseline	0.129805	0.0680815	2.64541	1.62647	0.0680815	24 h up vs Post	0.00162287	24 h up vs Post	5.65773	0.0594784	0.0630767	1
17800	cg05928975	MAD1L1	organelle		N_Shore	0.0185911	0.207843	-1.33126	-0.103895	Post down vs Baseline	-0.00329133	Post down vs Baseline	0.00777583	-3.18998	-0.248955	24 h down vs Baseline	-0.00850719	24 h down vs Baseline	0.0419457	-0.14506	5.18227	-2.27646	-0.14506	24 h down vs Post	-0.00521586	24 h down vs Post	5.65737	0.137829	0.146176	1
695465	cg05630390	BPHL	organelle		S_Shelf	0.0186062	0.14617	-1.55392	-0.166363	Post down vs Baseline	-0.00873014	Post down vs Baseline	0.00683915	-3.25917	-0.348929	24 h down vs Baseline	-0.0193075	24 h down vs Baseline	0.0587311	-0.182566	4.36184	-2.0885	-0.182566	24 h down vs Post	-0.0105773	24 h down vs Post	5.65579	0.259307	0.275088	1
50110	cg12365107	GNL3	organelle	Promoter_Associated	Island	0.0186368	0.14654	1.55236	0.0667308	Post up vs Baseline	0.000725251	Post up vs Baseline	0.00685479	3.25794	0.140048	24 h up vs Baseline	0.0015379	24 h up vs Baseline	0.0586896	0.0733174	4.36351	2.0889	0.0733174	24 h up vs Post	0.000812644	24 h up vs Post	5.6526	0.0417808	0.0443487	1
37035	cg11955541	PDE4DIP	organelle	NonGene_Associated	Island	0.0186409	0.01354	2.89143	0.465709	Post up vs Baseline	0.0145926	Post up vs Baseline	0.00754103	3.2065	0.516456	24 h up vs Baseline	0.0164393	24 h up vs Baseline	0.706342	0.0507463	0.1489	0.385876	0.0507463	24 h up vs Post	0.00184674	24 h up vs Post	5.65217	0.586515	0.622609	1
103202	cg22734086	C2orf70	organelle	Unclassified_Cell_type_specific	Island	0.0186693	0.231539	1.26024	0.257391	Post up vs Baseline	0.00345566	Post up vs Baseline	0.00817852	3.16278	0.645967	24 h up vs Baseline	0.00947968	24 h up vs Baseline	0.0380615	0.388576	5.4295	2.33013	0.388576	24 h up vs Post	0.00602401	24 h up vs Post	5.64921	0.942607	1.00114	1
705123	cg26349454	HN1	organelle	Promoter_Associated	Island	0.0186863	0.0180152	2.73748	0.316009	Post up vs Baseline	0.00630333	Post up vs Baseline	0.00660256	3.27816	0.378424	24 h up vs Baseline	0.00761904	24 h up vs Baseline	0.520359	0.0624154	0.438508	0.662199	0.0624154	24 h up vs Post	0.0013157	24 h up vs Post	5.64745	0.30103	0.319822	1
668205	cg19521434	TRAPPC9	organelle			0.0187539	0.028007	-2.49821	-0.205682	Post down vs Baseline	-0.0109168	Post down vs Baseline	0.00590158	-3.33876	-0.274885	24 h down vs Baseline	-0.0147796	24 h down vs Baseline	0.323567	-0.0692038	1.05979	-1.02946	-0.0692038	24 h down vs Post	-0.00386281	24 h down vs Post	5.64044	0.152934	0.162683	1
786144	cg00362054	AUH	organelle			0.0187883	0.0355889	-2.3671	-0.235623	Post down vs Baseline	-0.0127746	Post down vs Baseline	0.00574829	-3.35299	-0.333759	24 h down vs Baseline	-0.018026	24 h down vs Baseline	0.250515	-0.0981363	1.45797	-1.20746	-0.0981363	24 h down vs Post	-0.00525138	24 h down vs Post	5.63689	0.22341	0.237802	1
628168	cg07319657	IPPK	organelle	Promoter_Associated	S_Shore	0.0188117	0.0391542	2.31452	0.233469	Post up vs Baseline	0.00449443	Post up vs Baseline	0.00572368	3.35531	0.338455	24 h up vs Baseline	0.00684579	24 h up vs Baseline	0.226546	0.104986	1.62485	1.2747	0.104986	24 h up vs Post	0.00235136	24 h up vs Post	5.63447	0.229325	0.244202	1
740509	cg24652652	C12orf10	organelle		S_Shore	0.0188213	0.0344974	2.38421	0.279479	Post up vs Baseline	0.0362946	Post up vs Baseline	0.00577426	3.35055	0.392755	24 h up vs Baseline	0.0504674	24 h up vs Baseline	0.259518	0.113276	1.40073	1.18352	0.113276	24 h up vs Post	0.0141729	24 h up vs Post	5.63348	0.309634	0.329779	1
43744	cg21226485	MYL12B	organelle	Unclassified	Island	0.0188219	0.126271	1.64318	0.148453	Post up vs Baseline	0.00191518	Post up vs Baseline	0.0066163	3.27704	0.296065	24 h up vs Baseline	0.00398378	24 h up vs Baseline	0.0685273	0.147611	4.00425	2.00106	0.147611	24 h up vs Post	0.0020686	24 h up vs Post	5.63341	0.183925	0.195894	1
84583	cg25539011	CCRN4L	organelle	Promoter_Associated	Island	0.0188617	0.0607452	2.06947	0.225422	Post up vs Baseline	0.00182929	Post up vs Baseline	0.00579856	3.34828	0.364719	24 h up vs Baseline	0.00304108	24 h up vs Baseline	0.143275	0.139298	2.45304	1.56622	0.139298	24 h up vs Post	0.0012118	24 h up vs Post	5.62932	0.267171	0.284764	1
294542	cg09207466	TEAD1	organelle			0.0188623	0.0200674	-2.67918	-0.199137	Post down vs Baseline	-0.0117877	Post down vs Baseline	0.00643825	-3.29176	-0.244669	24 h down vs Baseline	-0.0147705	24 h down vs Baseline	0.467554	-0.045532	0.562892	-0.750261	-0.045532	24 h down vs Post	-0.00298283	24 h down vs Post	5.62926	0.124398	0.13259	1
134348	cg06752595	ALDH5A1	organelle		N_Shore	0.0188691	0.281696	-1.12719	-0.162572	Post down vs Baseline	-0.0130707	Post down vs Baseline	0.00907293	-3.1069	-0.448101	24 h down vs Baseline	-0.0379824	24 h down vs Baseline	0.032045	-0.285528	5.87886	-2.42464	-0.285528	24 h down vs Post	-0.0249117	24 h down vs Post	5.62856	0.468332	0.499238	1
116489	cg03189627	ATG16L1	organelle	Promoter_Associated	Island	0.0188805	0.214438	1.31086	0.141386	Post up vs Baseline	0.00345061	Post up vs Baseline	0.00798544	3.17565	0.342517	24 h up vs Baseline	0.00913988	24 h up vs Baseline	0.041386	0.201131	5.21617	2.28389	0.201131	24 h up vs Post	0.00568927	24 h up vs Post	5.62739	0.261859	0.279197	1
731234	cg11250586	EXT1	organelle			0.0189178	0.060788	-2.06907	-0.128535	Post down vs Baseline	-0.00599847	Post down vs Baseline	0.00581636	-3.34662	-0.2079	24 h down vs Baseline	-0.0100169	24 h down vs Baseline	0.143635	-0.0793646	2.44822	-1.56468	-0.0793646	24 h down vs Post	-0.00401846	24 h down vs Post	5.62357	0.0868094	0.0926202	1
23216	cg20243285	KLF17	organelle			0.0189224	0.0134438	-2.89527	-0.60084	Post down vs Baseline	-0.00905104	Post down vs Baseline	0.0077541	-3.19149	-0.662312	24 h down vs Baseline	-0.0104839	24 h down vs Baseline	0.723075	-0.0614715	0.131613	-0.362785	-0.0614715	24 h down vs Post	-0.00143284	24 h down vs Post	5.6231	0.968668	1.03359	1
14529	cg10190161	HAT1	organelle	Unclassified	Island	0.0189234	0.0117069	2.96974	0.182014	Post up vs Baseline	0.00421406	Post up vs Baseline	0.00851735	3.14092	0.192506	24 h up vs Baseline	0.00444915	24 h up vs Baseline	0.837453	0.0104918	0.0439557	0.209656	0.0104918	24 h up vs Post	0.000235086	24 h up vs Post	5.623	0.0844892	0.0901539	1
471168	cg25391673	RPS27	organelle		N_Shore	0.0189339	0.0122939	-2.94341	-0.200922	Post down vs Baseline	-0.0112497	Post down vs Baseline	0.00822794	-3.15954	-0.215675	24 h down vs Baseline	-0.0121963	24 h down vs Baseline	0.79573	-0.0147533	0.0700677	-0.264703	-0.0147533	24 h down vs Post	-0.000946671	24 h down vs Post	5.62192	0.104785	0.111832	1
567768	cg17333424	RAB5C	organelle	Promoter_Associated	Island	0.0189374	0.0226088	2.6146	0.4148	Post up vs Baseline	0.016625	Post up vs Baseline	0.00625005	3.30778	0.52477	24 h up vs Baseline	0.0216013	24 h up vs Baseline	0.412519	0.10997	0.720734	0.84896	0.10997	24 h up vs Post	0.00497628	24 h up vs Post	5.62156	0.565955	0.604055	1
165102	cg08497367	C11orf74	organelle			0.0189471	0.242524	-1.22929	-0.117366	Post down vs Baseline	-0.00665356	Post down vs Baseline	0.00846075	-3.14451	-0.300221	24 h down vs Baseline	-0.0183616	24 h down vs Baseline	0.0370033	-0.182855	5.50212	-2.34566	-0.182855	24 h down vs Post	-0.011708	24 h down vs Post	5.62058	0.204935	0.218769	1
62604	cg00742062	LDAH	organelle	Promoter_Associated	S_Shore	0.0189502	0.287393	1.11328	0.0841985	Post up vs Baseline	0.00180503	Post up vs Baseline	0.00920129	3.09934	0.234407	24 h up vs Baseline	0.00510704	24 h up vs Baseline	0.0315925	0.150208	5.91666	2.43242	0.150208	24 h up vs Post	0.00330201	24 h up vs Post	5.62025	0.128593	0.137282	1
38710	cg21584759	NFIC	organelle		Island	0.0189619	0.0805277	1.90852	0.196482	Post up vs Baseline	0.0336588	Post up vs Baseline	0.00603635	3.32657	0.34247	24 h up vs Baseline	0.0586056	24 h up vs Baseline	0.108007	0.145988	3.01629	1.73675	0.145988	24 h up vs Post	0.0249468	24 h up vs Post	5.61906	0.238219	0.254369	1
731592	cg19656686	CSNK1D	organelle	Gene_Associated_Cell_type_specific	S_Shore	0.018968	0.0746007	-1.95251	-0.191121	Post down vs Baseline	-0.00902373	Post down vs Baseline	0.00596904	-3.33262	-0.326214	24 h down vs Baseline	-0.0159281	24 h down vs Baseline	0.11676	-0.135092	2.85707	-1.69029	-0.135092	24 h down vs Post	-0.00690442	24 h down vs Post	5.61843	0.215331	0.229955	1
74882	cg09671258	LHX4	organelle		Island	0.0189695	0.0631047	2.0479	0.145278	Post up vs Baseline	0.00244933	Post up vs Baseline	0.0058523	3.3433	0.237174	24 h up vs Baseline	0.00416832	24 h up vs Baseline	0.138606	0.0918951	2.51706	1.58652	0.0918951	24 h up vs Post	0.00171898	24 h up vs Post	5.61828	0.113096	0.12078	1
214137	cg22221131	RNASEH2B	organelle		Island	0.0189747	0.0172973	2.75943	0.339823	Post up vs Baseline	0.019464	Post up vs Baseline	0.0068545	3.25796	0.401216	24 h up vs Baseline	0.0226248	24 h up vs Baseline	0.552875	0.0613932	0.372792	0.610567	0.0613932	24 h up vs Post	0.00316083	24 h up vs Post	5.61775	0.34079	0.363979	1
722196	cg21402640	CCDC37	organelle		Island	0.018978	0.0288883	2.48132	0.378637	Post up vs Baseline	0.0476383	Post up vs Baseline	0.00595592	3.33381	0.508724	24 h up vs Baseline	0.0643383	24 h up vs Baseline	0.317021	0.130087	1.09013	1.04409	0.130087	24 h up vs Post	0.0167	24 h up vs Post	5.61742	0.523214	0.558848	1
56278	cg24899571	JAM3	organelle	Unclassified	N_Shore	0.0189847	0.0776534	1.92947	0.173379	Post up vs Baseline	0.00249228	Post up vs Baseline	0.00600925	3.329	0.299139	24 h up vs Baseline	0.00452999	24 h up vs Baseline	0.112204	0.12576	2.93802	1.71407	0.12576	24 h up vs Post	0.00203772	24 h up vs Post	5.61673	0.181411	0.19379	1
572302	cg00556029	MARCKSL1	organelle		Island	0.0190132	0.013263	2.90257	0.304592	Post up vs Baseline	0.0148891	Post up vs Baseline	0.007879	3.18288	0.334007	24 h up vs Baseline	0.0167799	24 h up vs Baseline	0.737305	0.0294156	0.117862	0.34331	0.0294156	24 h up vs Post	0.00189077	24 h up vs Post	5.61382	0.247281	0.264291	1
277337	cg06519782	PKHD1	organelle			0.0190186	0.0119976	-2.95654	-0.249556	Post down vs Baseline	-0.0188892	Post down vs Baseline	0.00843581	-3.1461	-0.265556	24 h down vs Baseline	-0.0203916	24 h down vs Baseline	0.820323	-0.0160005	0.0539002	-0.232164	-0.0160005	24 h down vs Post	-0.00150241	24 h down vs Post	5.61328	0.159973	0.170994	1
222364	cg16434951	BRIX1	organelle		N_Shore	0.0190339	0.0107044	-3.01791	-0.368157	Post down vs Baseline	-0.013076	Post down vs Baseline	0.00925713	-3.09608	-0.377693	24 h down vs Baseline	-0.0134883	24 h down vs Baseline	0.925308	-0.00953603	0.00916588	-0.0957386	-0.00953603	24 h down vs Post	-0.000412327	24 h down vs Post	5.61172	0.334047	0.35716	1
233628	cg11260662	TDP1	organelle			0.0190378	0.0100625	-3.05119	-0.2865	Post down vs Baseline	-0.0238426	Post down vs Baseline	0.00980728	-3.06501	-0.287798	24 h down vs Baseline	-0.0236747	24 h down vs Baseline	0.986769	-0.00129815	0.000286701	-0.0169323	-0.00129815	24 h down vs Post	0.000167906	24 h up vs Post	5.61133	0.197896	0.211603	1
743345	cg07736672	TIAM1	organelle			0.0190455	0.296638	1.09113	0.104652	Post up vs Baseline	0.014638	Post up vs Baseline	0.00939651	3.08804	0.296178	24 h up vs Baseline	0.0407769	24 h up vs Baseline	0.0308348	0.191526	5.98144	2.4457	0.191526	24 h up vs Post	0.0261389	24 h up vs Post	5.61054	0.206446	0.220776	1
8011	cg16025094	CPLX2	organelle	Unclassified_Cell_type_specific	Island	0.0190561	0.0863825	1.86788	0.121532	Post up vs Baseline	0.00339392	Post up vs Baseline	0.00613794	3.31755	0.215853	24 h up vs Baseline	0.00625619	24 h up vs Baseline	0.101163	0.0943213	3.1523	1.77547	0.0943213	24 h up vs Post	0.00286228	24 h up vs Post	5.60946	0.0949869	0.1016	1
202173	cg26002091	DNMBP	organelle			0.0190608	0.130983	1.62099	0.213021	Post up vs Baseline	0.0354331	Post up vs Baseline	0.00676252	3.26525	0.429099	24 h up vs Baseline	0.0703515	24 h up vs Baseline	0.0670118	0.216078	4.05538	2.0138	0.216078	24 h up vs Post	0.0349184	24 h up vs Post	5.60899	0.38746	0.414471	1
536500	cg04456238	WT1	organelle		S_Shore	0.0190816	0.0679996	2.00547	0.814301	Post up vs Baseline	0.0435022	Post up vs Baseline	0.00593353	3.33585	1.35449	24 h up vs Baseline	0.0836057	24 h up vs Baseline	0.129184	0.540189	2.65487	1.62938	0.540189	24 h up vs Post	0.0401035	24 h up vs Post	5.60688	3.6976	3.95686	1
37773	cg24094200	NCOR2	organelle		Island	0.0191161	0.0250294	-2.55939	-0.387299	Post down vs Baseline	-0.0224126	Post down vs Baseline	0.00617133	-3.31462	-0.501584	24 h down vs Baseline	-0.0298615	24 h down vs Baseline	0.373213	-0.114285	0.855555	-0.924962	-0.114285	24 h down vs Post	-0.00744897	24 h down vs Post	5.60339	0.513252	0.54958	1
773152	cg16422316	AP1G1	organelle		S_Shore	0.0191198	0.0209102	-2.65692	-0.329065	Post down vs Baseline	-0.0400986	Post down vs Baseline	0.00647009	-3.2891	-0.407362	24 h down vs Baseline	-0.0508268	24 h down vs Baseline	0.45376	-0.0782973	0.599483	-0.774263	-0.0782973	24 h down vs Post	-0.0107282	24 h down vs Post	5.60301	0.343787	0.368145	1
109524	cg21160472	ATF3	organelle	Promoter_Associated	Island	0.019147	0.0257583	2.54379	0.268219	Post up vs Baseline	0.00294849	Post up vs Baseline	0.00614599	3.31684	0.349731	24 h up vs Baseline	0.00394999	24 h up vs Baseline	0.362418	0.0815118	0.896426	0.946798	0.0815118	24 h up vs Post	0.0010015	24 h up vs Post	5.60026	0.24905	0.266827	1
782254	cg19864277	CEP164	organelle	Promoter_Associated	Island	0.0191491	0.0141552	2.86751	0.524937	Post up vs Baseline	0.0227037	Post up vs Baseline	0.00766356	3.19781	0.585404	24 h up vs Baseline	0.0258773	24 h up vs Baseline	0.692932	0.0604673	0.163654	0.404542	0.0604673	24 h up vs Post	0.00317363	24 h up vs Post	5.60005	0.750682	0.804296	1
452000	cg00743068	ATRX	organelle	Promoter_Associated_Cell_type_specific	S_Shore	0.0191537	0.0148067	2.84327	0.267048	Post up vs Baseline	0.00649318	Post up vs Baseline	0.00747808	3.21102	0.301588	24 h up vs Baseline	0.00728889	24 h up vs Baseline	0.660451	0.0345403	0.202861	0.450401	0.0345403	24 h up vs Post	0.000795705	24 h up vs Post	5.59958	0.197588	0.211717	1
29302	cg08217581	ATP6V0D1	organelle	Promoter_Associated	Island	0.0191539	0.262054	1.1769	0.0735462	Post up vs Baseline	0.000995883	Post up vs Baseline	0.00886135	3.1196	0.194949	24 h up vs Baseline	0.00262419	24 h up vs Baseline	0.0348059	0.121403	5.66117	2.37932	0.121403	24 h up vs Post	0.0016283	24 h up vs Post	5.59957	0.0874699	0.093725	1
456819	cg23716101	POLE2	organelle	Promoter_Associated	Island	0.0191868	0.0267448	2.52334	0.271001	Post up vs Baseline	0.00498578	Post up vs Baseline	0.00611574	3.31951	0.356508	24 h up vs Baseline	0.00674393	24 h up vs Baseline	0.348755	0.0855072	0.950835	0.975108	0.0855072	24 h up vs Post	0.00175815	24 h up vs Post	5.59625	0.258195	0.276823	1
89933	cg11308211	SLC25A12	organelle	Promoter_Associated	Island	0.0191872	0.0314402	2.43506	0.207313	Post up vs Baseline	0.00211116	Post up vs Baseline	0.00596162	3.3333	0.283786	24 h up vs Baseline	0.00291098	24 h up vs Baseline	0.292866	0.0764724	1.21023	1.1001	0.0764724	24 h up vs Post	0.000799818	24 h up vs Post	5.59621	0.162251	0.173958	1
67485	cg06224889	DBNL	organelle	Promoter_Associated	Island	0.0191873	0.0299811	2.46105	0.228985	Post up vs Baseline	0.00479006	Post up vs Baseline	0.00600009	3.32982	0.309819	24 h up vs Baseline	0.00658391	24 h up vs Baseline	0.308259	0.0808342	1.13216	1.06403	0.0808342	24 h up vs Post	0.00179384	24 h up vs Post	5.5962	0.193788	0.207771	1
776139	cg26196760	SETBP1	organelle			0.0191918	0.294122	1.09711	0.219622	Post up vs Baseline	0.0365613	Post up vs Baseline	0.00941478	3.08699	0.617964	24 h up vs Baseline	0.101083	24 h up vs Baseline	0.0313233	0.398342	5.93947	2.4371	0.398342	24 h up vs Post	0.0645212	24 h up vs Post	5.59574	0.896959	0.961759	1
534079	cg11228717	DERA	organelle	Promoter_Associated_Cell_type_specific	N_Shore	0.0191934	0.0218155	2.63396	0.446982	Post up vs Baseline	0.0201813	Post up vs Baseline	0.00642133	3.29318	0.558851	24 h up vs Baseline	0.0253395	24 h up vs Baseline	0.435161	0.111869	0.651857	0.807377	0.111869	24 h up vs Post	0.00515823	24 h up vs Post	5.59559	0.644565	0.69115	1
2519	cg21848924	NOVA2	organelle			0.0191993	0.054134	2.13435	0.239747	Post up vs Baseline	0.00880285	Post up vs Baseline	0.00585813	3.34276	0.375486	24 h up vs Baseline	0.014933	24 h up vs Baseline	0.164644	0.135739	2.19039	1.48	0.135739	24 h up vs Post	0.00613013	24 h up vs Post	5.59499	0.282382	0.302823	1
807810	cg03194226	CLEC3B	organelle			0.0192064	0.0112458	2.99136	0.259132	Post up vs Baseline	0.0436151	Post up vs Baseline	0.00902317	3.10986	0.269397	24 h up vs Baseline	0.0450444	24 h up vs Baseline	0.887017	0.0102651	0.0210629	0.14513	0.0102651	24 h up vs Post	0.00142931	24 h up vs Post	5.59427	0.167922	0.1801	1
60917	cg19981263	H2AFJ	organelle	Promoter_Associated	Island	0.0192326	0.0122075	2.9472	0.241125	Post up vs Baseline	0.00723156	Post up vs Baseline	0.00848968	3.14267	0.257117	24 h up vs Baseline	0.0076627	24 h up vs Baseline	0.814835	0.0159923	0.0573127	0.239401	0.0159923	24 h up vs Post	0.000431133	24 h up vs Post	5.59164	0.149714	0.160648	1
700555	cg19337413	CDC14A	organelle	Promoter_Associated	Island	0.01925	0.0247582	2.56532	0.261803	Post up vs Baseline	0.00611432	Post up vs Baseline	0.00624013	3.30864	0.337662	24 h up vs Baseline	0.00785549	24 h up vs Baseline	0.380546	0.0758595	0.828788	0.910378	0.0758595	24 h up vs Post	0.00174117	24 h up vs Post	5.58989	0.232879	0.249965	1
531094	cg20002283	KCTD1	organelle	Promoter_Associated	Island	0.0192865	0.107618	1.73889	0.20084	Post up vs Baseline	0.00555284	Post up vs Baseline	0.00649591	3.28695	0.379641	24 h up vs Baseline	0.0111607	24 h up vs Baseline	0.0822939	0.178801	3.59476	1.89598	0.178801	24 h up vs Post	0.00560782	24 h up vs Post	5.58623	0.298084	0.320163	1
763517	cg19359099	HK2	organelle		N_Shore	0.0192881	0.143953	1.56332	0.13481	Post up vs Baseline	0.0212758	Post up vs Baseline	0.00703094	3.24425	0.279762	24 h up vs Baseline	0.0446535	24 h up vs Baseline	0.061911	0.144952	4.23832	2.05872	0.144952	24 h up vs Post	0.0233778	24 h up vs Post	5.58607	0.166155	0.178467	1
790383	cg16529705	MMP24	organelle			0.0192948	0.197504	-1.36433	-0.130376	Post down vs Baseline	-0.00607414	Post down vs Baseline	0.00786647	-3.18373	-0.304239	24 h down vs Baseline	-0.0147261	24 h down vs Baseline	0.0457499	-0.173863	4.96535	-2.22831	-0.173863	24 h down vs Post	-0.00865198	24 h down vs Post	5.58541	0.204019	0.219162	1
65930	cg16850458	ZNF232	organelle	Promoter_Associated	Island	0.0193012	0.244136	1.22484	0.062121	Post up vs Baseline	0.00117122	Post up vs Baseline	0.00862302	3.13428	0.158963	24 h up vs Baseline	0.00300871	24 h up vs Baseline	0.0374823	0.0968424	5.46895	2.33858	0.0968424	24 h up vs Post	0.00183749	24 h up vs Post	5.58477	0.0574623	0.0617347	1
104254	cg21864563	KLF17	organelle			0.0193252	0.0950255	-1.81226	-0.242646	Post down vs Baseline	-0.0041951	Post down vs Baseline	0.00633433	-3.30055	-0.441915	24 h down vs Baseline	-0.00794466	24 h down vs Baseline	0.0933345	-0.199269	3.3225	-1.82277	-0.199269	24 h down vs Post	-0.00374956	24 h down vs Post	5.58237	0.400298	0.430245	1
73874	cg06193775	TRIM46	organelle	Promoter_Associated	Island	0.0193297	0.0811515	1.90406	0.120973	Post up vs Baseline	0.00305208	Post up vs Baseline	0.00615752	3.31583	0.210669	24 h up vs Baseline	0.00553263	24 h up vs Baseline	0.109414	0.0896956	2.98964	1.72906	0.0896956	24 h up vs Post	0.00248055	24 h up vs Post	5.58191	0.0901278	0.0968783	1
124995	cg22466350	PTPRK	organelle		Island	0.0193339	0.151266	1.53276	0.109112	Post up vs Baseline	0.00111334	Post up vs Baseline	0.00715751	3.23463	0.230263	24 h up vs Baseline	0.00245869	24 h up vs Baseline	0.0591636	0.121151	4.34457	2.08436	0.121151	24 h up vs Post	0.00134536	24 h up vs Post	5.58149	0.113138	0.121621	1
122702	cg25920792	HTRA1	organelle		Island	0.0193472	0.0382408	2.32754	0.142437	Post up vs Baseline	0.00153095	Post up vs Baseline	0.00591115	3.33789	0.204266	24 h up vs Baseline	0.00223258	24 h up vs Baseline	0.239597	0.0618297	1.53121	1.23742	0.0618297	24 h up vs Post	0.000701636	24 h up vs Post	5.58016	0.0835906	0.0898797	1
733814	cg10686044	SEL1L	organelle	Promoter_Associated	Island	0.0193482	0.0364395	2.35411	0.212739	Post up vs Baseline	0.00350565	Post up vs Baseline	0.00593051	3.33612	0.301483	24 h up vs Baseline	0.00520993	24 h up vs Baseline	0.252281	0.0887438	1.44652	1.20272	0.0887438	24 h up vs Post	0.00170428	24 h up vs Post	5.58007	0.182281	0.195999	1
98336	cg06232999	LTA4H	organelle	Promoter_Associated	S_Shore	0.0193519	0.194394	1.37456	0.111706	Post up vs Baseline	0.00109718	Post up vs Baseline	0.00783736	3.18573	0.258894	24 h up vs Baseline	0.00269414	24 h up vs Baseline	0.0465867	0.147188	4.92053	2.21823	0.147188	24 h up vs Post	0.00159695	24 h up vs Post	5.5797	0.147399	0.158502	1
115421	cg20983312	ZBTB9	organelle	Promoter_Associated	Island	0.0193554	0.238393	1.24079	0.101073	Post up vs Baseline	0.000957421	Post up vs Baseline	0.00854942	3.1389	0.25569	24 h up vs Baseline	0.00268116	24 h up vs Baseline	0.0384388	0.154617	5.40419	2.32469	0.154617	24 h up vs Post	0.00172374	24 h up vs Post	5.57935	0.148087	0.159251	1
451644	cg25314518	E2F5	organelle		S_Shore	0.0193657	0.1816	-1.41812	-0.172021	Post down vs Baseline	-0.0162209	Post down vs Baseline	0.00763972	-3.19949	-0.388106	24 h down vs Baseline	-0.0399979	24 h down vs Baseline	0.0497394	-0.216085	4.75995	-2.18173	-0.216085	24 h down vs Post	-0.023777	24 h down vs Post	5.57832	0.328324	0.353142	1
546192	cg06756172	LIFR	organelle			0.0193824	0.0136205	-2.88824	-1.50838	Post down vs Baseline	-0.092757	Post down vs Baseline	0.00799141	-3.17525	-1.65826	24 h down vs Baseline	-0.0999569	24 h down vs Baseline	0.731305	-0.149886	0.123555	-0.351505	-0.149886	24 h down vs Post	-0.00719981	24 h down vs Post	5.57666	6.08396	6.5458	1
711547	cg02384255	GALNT15	organelle			0.0194103	0.242048	-1.2306	-0.134944	Post down vs Baseline	-0.00734781	Post down vs Baseline	0.00863048	-3.13382	-0.343645	24 h down vs Baseline	-0.0193595	24 h down vs Baseline	0.038005	-0.208701	5.43332	-2.33095	-0.208701	24 h down vs Post	-0.0120117	24 h down vs Post	5.57388	0.268097	0.288592	1
263201	cg01138740	FGF13	organelle			0.0194302	0.131716	-1.6176	-0.25912	Post down vs Baseline	-0.0138327	Post down vs Baseline	0.006893	-3.25494	-0.521401	24 h down vs Baseline	-0.0301297	24 h down vs Baseline	0.0680166	-0.262281	4.02132	-2.00532	-0.262281	24 h down vs Post	-0.0162969	24 h down vs Post	5.57191	0.571902	0.615841	1
151949	cg16058444	KIF18A	organelle		N_Shelf	0.0194326	0.105064	-1.75312	-0.179155	Post down vs Baseline	-0.0285349	Post down vs Baseline	0.00650589	-3.28612	-0.335816	24 h down vs Baseline	-0.0529596	24 h down vs Baseline	0.0849577	-0.156661	3.52514	-1.87754	-0.156661	24 h down vs Post	-0.0244246	24 h down vs Post	5.57167	0.232745	0.250638	1
84149	cg02317400	VENTX	organelle		Island	0.0194372	0.113004	1.70983	0.254863	Post up vs Baseline	0.00369061	Post up vs Baseline	0.00662025	3.27672	0.48842	24 h up vs Baseline	0.00806491	24 h up vs Baseline	0.0790721	0.233557	3.68272	1.91904	0.233557	24 h up vs Post	0.0043743	24 h up vs Post	5.57121	0.495127	0.533235	1
752243	cg10114494	GRIN3A	organelle		Island	0.019438	0.309513	1.06115	0.085005	Post up vs Baseline	0.00162251	Post up vs Baseline	0.0097826	3.06637	0.245636	24 h up vs Baseline	0.00477704	24 h up vs Baseline	0.0302658	0.160631	6.03135	2.45588	0.160631	24 h up vs Post	0.00315452	24 h up vs Post	5.57114	0.143001	0.15401	1
503715	cg16750953	TERT	organelle		Island	0.0194397	0.0116489	2.97241	0.474107	Post up vs Baseline	0.0531608	Post up vs Baseline	0.00896003	3.11364	0.496634	24 h up vs Baseline	0.0575291	24 h up vs Baseline	0.865558	0.0225265	0.0299188	0.172971	0.0225265	24 h up vs Post	0.00436828	24 h up vs Post	5.57097	0.566925	0.610586	1
73487	cg08073312	SOX14	organelle		Island	0.0194405	0.0202938	2.67311	0.340909	Post up vs Baseline	0.00894933	Post up vs Baseline	0.00667732	3.27209	0.417299	24 h up vs Baseline	0.0108296	24 h up vs Baseline	0.477282	0.0763896	0.538166	0.733598	0.0763896	24 h up vs Post	0.00188025	24 h up vs Post	5.57089	0.362434	0.390351	1
133338	cg02700587	NETO1	organelle			0.0194425	0.0228309	2.6093	0.201775	Post up vs Baseline	0.0237861	Post up vs Baseline	0.00644686	3.29104	0.254493	24 h up vs Baseline	0.0296729	24 h up vs Baseline	0.420056	0.0527181	0.69715	0.834955	0.0527181	24 h up vs Post	0.00588681	24 h up vs Post	5.57069	0.133246	0.143515	1
58365	cg14364356	CBS	organelle		Island	0.019478	0.0149471	2.83818	0.351522	Post up vs Baseline	0.0133056	Post up vs Baseline	0.00763225	3.20002	0.396338	24 h up vs Baseline	0.0151385	24 h up vs Baseline	0.665531	0.0448159	0.196394	0.443164	0.0448159	24 h up vs Post	0.00183291	24 h up vs Post	5.56717	0.341603	0.368161	1
169520	cg10921890	SIL1	organelle			0.019483	0.191448	-1.38437	-0.126143	Post down vs Baseline	-0.0103972	Post down vs Baseline	0.00783693	-3.18576	-0.290285	24 h down vs Baseline	-0.0244073	24 h down vs Baseline	0.0476003	-0.164142	4.86751	-2.20624	-0.164142	24 h down vs Post	-0.0140101	24 h down vs Post	5.56667	0.184875	0.199266	1
104560	cg12463346	PPP3CA	organelle	Promoter_Associated	Island	0.0195222	0.195988	1.3693	0.189262	Post up vs Baseline	0.0032257	Post up vs Baseline	0.00792333	3.17985	0.439515	24 h up vs Baseline	0.00748572	24 h up vs Baseline	0.0466501	0.250252	4.91717	2.21747	0.250252	24 h up vs Post	0.00426002	24 h up vs Post	5.56281	0.425095	0.458504	1
50257	cg27449777	GNAL	organelle	Promoter_Associated	Island	0.0195299	0.0177848	2.74443	0.200053	Post up vs Baseline	0.00659688	Post up vs Baseline	0.00705649	3.2423	0.236345	24 h up vs Baseline	0.00789661	24 h up vs Baseline	0.553392	0.0362917	0.371808	0.60976	0.0362917	24 h up vs Post	0.00129974	24 h up vs Post	5.56205	0.118217	0.127526	1
95338	cg14724364	KCNJ11	organelle	Promoter_Associated	Island	0.0195309	0.0529912	2.14631	0.139684	Post up vs Baseline	0.00260301	Post up vs Baseline	0.00595733	3.33368	0.21696	24 h up vs Baseline	0.00414405	24 h up vs Baseline	0.171534	0.0772758	2.11479	1.45423	0.0772758	24 h up vs Post	0.00154103	24 h up vs Post	5.56195	0.0942318	0.101653	1
479245	cg14035351	EPHX2	organelle		S_Shore	0.0195506	0.128503	-1.63258	-0.228067	Post down vs Baseline	-0.0158975	Post down vs Baseline	0.00688389	-3.25565	-0.454806	24 h down vs Baseline	-0.0334423	24 h down vs Baseline	0.070133	-0.226739	3.95155	-1.98785	-0.226739	24 h down vs Post	-0.0175447	24 h down vs Post	5.56	0.43402	0.468367	1
611496	cg23211703	PTPRF	organelle		Island	0.0195523	0.0885184	-1.85368	-0.268721	Post down vs Baseline	-0.0185897	Post down vs Baseline	0.00631901	-3.30185	-0.478656	24 h down vs Baseline	-0.0361379	24 h down vs Baseline	0.101478	-0.209935	3.1458	-1.77364	-0.209935	24 h down vs Post	-0.0175482	24 h down vs Post	5.55983	0.467362	0.504362	1
13304	cg22034975	CAV2	organelle		Island	0.0195551	0.0347999	2.37941	0.139999	Post up vs Baseline	0.00256096	Post up vs Baseline	0.00602565	3.32752	0.195784	24 h up vs Baseline	0.0036002	24 h up vs Baseline	0.268141	0.0557846	1.34837	1.16119	0.0557846	24 h up vs Post	0.00103925	24 h up vs Post	5.55956	0.0769859	0.0830849	1
448065	cg24704859	ZNF568	organelle	Promoter_Associated	N_Shore	0.0195837	0.0741118	1.95628	0.290733	Post up vs Baseline	0.00667124	Post up vs Baseline	0.00615379	3.31616	0.492832	24 h up vs Baseline	0.0123128	24 h up vs Baseline	0.121682	0.202099	2.77391	1.6655	0.202099	24 h up vs Post	0.00564151	24 h up vs Post	5.55675	0.490917	0.530076	1
62826	cg00715257	UBL5	organelle	Promoter_Associated	Island	0.0195871	0.0489774	2.19035	0.161367	Post up vs Baseline	0.00278345	Post up vs Baseline	0.0059614	3.33332	0.245572	24 h up vs Baseline	0.00434542	24 h up vs Baseline	0.186878	0.0842048	1.95957	1.39985	0.0842048	24 h up vs Post	0.00156197	24 h up vs Post	5.55641	0.120631	0.130261	1
414203	cg01514487	MYO1A	organelle			0.0195982	0.0150636	2.834	0.29621	Post up vs Baseline	0.0503347	Post up vs Baseline	0.0076718	3.19724	0.334176	24 h up vs Baseline	0.0567258	24 h up vs Baseline	0.664327	0.0379659	0.197915	0.444877	0.0379659	24 h up vs Post	0.00639119	24 h up vs Post	5.55532	0.242756	0.262187	1
746763	cg14433847	RBM39	organelle	Promoter_Associated	Island	0.0196034	0.014651	2.84896	0.433758	Post up vs Baseline	0.0171023	Post up vs Baseline	0.00779282	3.1888	0.485499	24 h up vs Baseline	0.0188495	24 h up vs Baseline	0.684598	0.0517411	0.173237	0.416218	0.0517411	24 h up vs Post	0.00174718	24 h up vs Post	5.55481	0.515052	0.556331	1
254696	cg17668562	CCNB1	organelle		S_Shelf	0.0196114	0.147149	-1.5498	-0.156912	Post down vs Baseline	-0.00701942	Post down vs Baseline	0.00718639	-3.23246	-0.327274	24 h down vs Baseline	-0.0156971	24 h down vs Baseline	0.0616804	-0.170363	4.24702	-2.06083	-0.170363	24 h down vs Post	-0.00867768	24 h down vs Post	5.55402	0.227732	0.246019	1
557301	cg19778650	WDYHV1	organelle			0.0196334	0.0214567	-2.64295	-0.376157	Post down vs Baseline	-0.0240569	Post down vs Baseline	0.0066462	-3.27461	-0.466058	24 h down vs Baseline	-0.0305474	24 h down vs Baseline	0.454124	-0.0899012	0.598496	-0.773625	-0.0899012	24 h down vs Post	-0.00649054	24 h down vs Post	5.55187	0.449842	0.486152	1
39043	cg10526659	ITGA4	organelle	Promoter_Associated	Island	0.0196365	0.175105	1.44122	0.102279	Post up vs Baseline	0.00168715	Post up vs Baseline	0.007631	3.20011	0.227103	24 h up vs Baseline	0.00387	24 h up vs Baseline	0.0522507	0.124824	4.64054	2.15419	0.124824	24 h up vs Post	0.00218285	24 h up vs Post	5.55156	0.111839	0.120873	1
529844	cg19031951	KRIT1	organelle			0.0196378	0.117378	-1.68712	-0.149112	Post down vs Baseline	-0.00619431	Post down vs Baseline	0.00674734	-3.26646	-0.288697	24 h down vs Baseline	-0.0123939	24 h down vs Baseline	0.0770059	-0.139585	3.74146	-1.93428	-0.139585	24 h down vs Post	-0.00619961	24 h down vs Post	5.55143	0.173458	0.187474	1
93152	cg10828676	SLC10A7	organelle	Promoter_Associated	Island	0.0196698	0.267743	1.16221	0.0971187	Post up vs Baseline	0.000925297	Post up vs Baseline	0.00916125	3.10169	0.259188	24 h up vs Baseline	0.00256324	24 h up vs Baseline	0.0350576	0.16207	5.64234	2.37536	0.16207	24 h up vs Post	0.00163795	24 h up vs Post	5.5483	0.154973	0.167589	1
629768	cg25554935	PET117	organelle	Promoter_Associated	Island	0.0196791	0.0176967	2.74711	0.687475	Post up vs Baseline	0.0154467	Post up vs Baseline	0.00714735	3.2354	0.809672	24 h up vs Baseline	0.0178495	24 h up vs Baseline	0.560937	0.122196	0.35764	0.59803	0.122196	24 h up vs Post	0.00240282	24 h up vs Post	5.54739	1.38967	1.50305	1
541798	cg17889782	FOXL2	organelle	Unclassified_Cell_type_specific	Island	0.0196981	0.0630102	2.04875	0.320431	Post up vs Baseline	0.0045247	Post up vs Baseline	0.00607828	3.32283	0.5197	24 h up vs Baseline	0.00752473	24 h up vs Baseline	0.144634	0.199269	2.4349	1.56042	0.199269	24 h up vs Post	0.00300004	24 h up vs Post	5.54553	0.542617	0.587086	1
114787	cg00627798	CRTAC1	organelle			0.0197055	0.141753	-1.57277	-0.152189	Post down vs Baseline	-0.00105976	Post down vs Baseline	0.00713462	-3.23636	-0.313166	24 h down vs Baseline	-0.00232551	24 h down vs Baseline	0.0642768	-0.160977	4.15129	-2.03747	-0.160977	24 h down vs Post	-0.00126574	24 h down vs Post	5.54481	0.207674	0.224723	1
573336	cg02582608	ALCAM	organelle		Island	0.019713	0.0471795	2.21119	0.176538	Post up vs Baseline	0.00242606	Post up vs Baseline	0.00599959	3.32987	0.265851	24 h up vs Baseline	0.00371272	24 h up vs Baseline	0.195747	0.0893133	1.87715	1.37009	0.0893133	24 h up vs Post	0.00128665	24 h up vs Post	5.54407	0.141355	0.15298	1
27394	cg08980396	C11orf54	organelle	Promoter_Associated	Island	0.0197479	0.164737	1.47964	0.163887	Post up vs Baseline	0.00301835	Post up vs Baseline	0.00750559	3.20904	0.355437	24 h up vs Baseline	0.00702643	24 h up vs Baseline	0.0557259	0.19155	4.48622	2.11807	0.19155	24 h up vs Post	0.00400808	24 h up vs Post	5.54067	0.271892	0.294433	1
632504	cg22684968	AASS	organelle	Unclassified	Island	0.0197591	0.0450719	2.2366	0.233503	Post up vs Baseline	0.00605616	Post up vs Baseline	0.00601531	3.32845	0.347492	24 h up vs Baseline	0.00934737	24 h up vs Baseline	0.205941	0.11399	1.7882	1.33724	0.11399	24 h up vs Post	0.00329121	24 h up vs Post	5.53958	0.241514	0.261588	1
111601	cg16118070	SALL1	organelle		Island	0.0197867	0.105365	1.75143	0.195496	Post up vs Baseline	0.00273625	Post up vs Baseline	0.00662132	3.27663	0.36574	24 h up vs Baseline	0.00546803	24 h up vs Baseline	0.0863678	0.170244	3.48936	1.86798	0.170244	24 h up vs Post	0.00273178	24 h up vs Post	5.53689	0.27594	0.29902	1
618714	cg04126956	TRAPPC9	organelle			0.0197962	0.196657	-1.3671	-0.140821	Post down vs Baseline	-0.00704647	Post down vs Baseline	0.0080316	-3.17254	-0.326795	24 h down vs Baseline	-0.0178223	24 h down vs Baseline	0.0471782	-0.185973	4.88943	-2.21121	-0.185973	24 h down vs Post	-0.0107759	24 h down vs Post	5.53597	0.234957	0.254652	1
16474	cg03869498	FOXC1	organelle		Island	0.0198035	0.0214388	2.6434	0.166057	Post up vs Baseline	0.00284456	Post up vs Baseline	0.00672361	3.26836	0.205317	24 h up vs Baseline	0.00352641	24 h up vs Baseline	0.458813	0.0392598	0.585865	0.765418	0.0392598	24 h up vs Post	0.000681847	24 h up vs Post	5.53527	0.0873754	0.0947112	1
37465	cg23532270	TLN1	organelle	Promoter_Associated	Island	0.0198038	0.0214632	2.64278	0.190076	Post up vs Baseline	0.00408479	Post up vs Baseline	0.00672141	3.26854	0.235082	24 h up vs Baseline	0.00504954	24 h up vs Baseline	0.458257	0.045006	0.587352	0.766389	0.045006	24 h up vs Post	0.000964749	24 h up vs Post	5.53523	0.114532	0.124149	1
725747	cg26272585	USP5	organelle	Promoter_Associated	Island	0.0198123	0.17272	1.44988	0.211786	Post up vs Baseline	0.00815497	Post up vs Baseline	0.00765364	3.19851	0.46721	24 h up vs Baseline	0.0184924	24 h up vs Baseline	0.053436	0.255424	4.58655	2.14162	0.255424	24 h up vs Post	0.0103375	24 h up vs Post	5.53442	0.472346	0.512083	1
105194	cg26202358	FARP2	organelle	Promoter_Associated	Island	0.0198192	0.301658	1.07933	0.0662196	Post up vs Baseline	0.000967221	Post up vs Baseline	0.0098064	3.06506	0.188049	24 h up vs Baseline	0.00299776	24 h up vs Baseline	0.0316159	0.12183	5.9147	2.43202	0.12183	24 h up vs Post	0.00203054	24 h up vs Post	5.53374	0.0833191	0.0903394	1
18104	cg14862030	ZNF18	organelle	Promoter_Associated	Island	0.0198208	0.129599	1.62744	0.116372	Post up vs Baseline	0.00127412	Post up vs Baseline	0.00698749	3.2476	0.232223	24 h up vs Baseline	0.002747	24 h up vs Baseline	0.0705723	0.115851	3.93738	1.98428	0.115851	24 h up vs Post	0.00147288	24 h up vs Post	5.53358	0.113176	0.122715	1
31355	cg20472745	PAWR	organelle		Island	0.0198306	0.0537941	2.13788	0.143069	Post up vs Baseline	0.00222736	Post up vs Baseline	0.00605638	3.32478	0.222497	24 h up vs Baseline	0.00351605	24 h up vs Baseline	0.171693	0.0794284	2.11309	1.45365	0.0794284	24 h up vs Post	0.00128869	24 h up vs Post	5.53264	0.0991099	0.107482	1
90140	cg18566984	PACRG	organelle	Promoter_Associated	Island	0.0198452	0.222601	1.2863	0.0852821	Post up vs Baseline	0.000782801	Post up vs Baseline	0.00847331	3.14371	0.208428	24 h up vs Baseline	0.00201277	24 h up vs Baseline	0.0420679	0.123146	5.17494	2.27485	0.123146	24 h up vs Post	0.00122997	24 h up vs Post	5.53123	0.0972544	0.105497	1
108395	cg22254127	RFC1	organelle	Unclassified	Island	0.0198522	0.0533593	2.14243	0.172972	Post up vs Baseline	0.00176442	Post up vs Baseline	0.00606119	3.32435	0.268396	24 h up vs Baseline	0.00286342	24 h up vs Baseline	0.17336	0.0954238	2.0954	1.44755	0.0954238	24 h up vs Post	0.001099	24 h up vs Post	5.53055	0.1442	0.15644	1
115712	cg02322621	ZBTB9	organelle	Promoter_Associated	Island	0.0198531	0.0704536	1.98525	0.161703	Post up vs Baseline	0.00198099	Post up vs Baseline	0.00619776	3.31232	0.269796	24 h up vs Baseline	0.00334378	24 h up vs Baseline	0.130051	0.108093	2.64167	1.62532	0.108093	24 h up vs Post	0.00136279	24 h up vs Post	5.53046	0.146767	0.159228	1
729288	cg04897749	ADCY8	organelle			0.0198792	0.0566942	-2.10838	-0.224661	Post down vs Baseline	-0.00886448	Post down vs Baseline	0.00608784	-3.32198	-0.353976	24 h down vs Baseline	-0.0145087	24 h down vs Baseline	0.162983	-0.129316	2.20921	-1.48634	-0.129316	24 h down vs Post	-0.00564421	24 h down vs Post	5.52793	0.25106	0.2725	1
265508	cg18216965	CCDC91	organelle			0.0198884	0.0520191	-2.15668	-0.155886	Post down vs Baseline	-0.00573002	Post down vs Baseline	0.00606711	-3.32382	-0.240247	24 h down vs Baseline	-0.00911685	24 h down vs Baseline	0.178388	-0.0843616	2.04333	-1.42945	-0.0843616	24 h down vs Post	-0.00338683	24 h down vs Post	5.52705	0.115504	0.125387	1
555219	cg27625815	PRAGMIN	organelle			0.0199067	0.191516	-1.38414	-0.0887691	Post down vs Baseline	-0.00329955	Post down vs Baseline	0.00798761	-3.1755	-0.203654	24 h down vs Baseline	-0.00771245	24 h down vs Baseline	0.0486613	-0.114885	4.81345	-2.19396	-0.114885	24 h down vs Post	-0.0044129	24 h down vs Post	5.52528	0.0909025	0.0987126	1
690203	cg06173682	CEPT1	organelle	Promoter_Associated	Island	0.0199095	0.0833992	1.88826	0.153292	Post up vs Baseline	0.00287702	Post up vs Baseline	0.00636465	3.29797	0.267733	24 h up vs Baseline	0.00522123	24 h up vs Baseline	0.10988	0.114442	2.9809	1.72653	0.114442	24 h up vs Post	0.00234422	24 h up vs Post	5.525	0.145648	0.15817	1
592440	cg19648954	CYFIP1	organelle		S_Shore	0.0199453	0.0142746	-2.86298	-0.349316	Post down vs Baseline	-0.0103599	Post down vs Baseline	0.00812711	-3.16618	-0.386309	24 h down vs Baseline	-0.0112835	24 h down vs Baseline	0.716862	-0.036993	0.137889	-0.371335	-0.036993	24 h down vs Post	-0.000923564	24 h down vs Post	5.52156	0.328793	0.357282	1
620283	cg00749323	ZNF43	organelle		N_Shelf	0.01995	0.0757077	-1.94405	-0.209133	Post down vs Baseline	-0.0127929	Post down vs Baseline	0.00628523	-3.30475	-0.355511	24 h down vs Baseline	-0.0230637	24 h down vs Baseline	0.12148	-0.146378	2.77723	-1.6665	-0.146378	24 h down vs Post	-0.0102708	24 h down vs Post	5.5211	0.255573	0.277741	1
9107	cg02457900	HDAC4	organelle	Promoter_Associated	Island	0.0199869	0.0442711	2.24656	0.169046	Post up vs Baseline	0.00301974	Post up vs Baseline	0.00609173	3.32163	0.249943	24 h up vs Baseline	0.00448032	24 h up vs Baseline	0.212533	0.0808963	1.73369	1.3167	0.0808963	24 h up vs Post	0.00146058	24 h up vs Post	5.51756	0.124964	0.13589	1
458651	cg07457820	ROBO2	organelle			0.020022	0.066585	-2.01743	-0.178747	Post down vs Baseline	-0.0166065	Post down vs Baseline	0.00621165	-3.31111	-0.293368	24 h down vs Baseline	-0.0277878	24 h down vs Baseline	0.139083	-0.114621	2.51039	-1.58442	-0.114621	24 h down vs Post	-0.0111813	24 h down vs Post	5.51419	0.173149	0.188404	1
777518	cg17090401	FAT1	organelle		N_Shelf	0.0200417	0.0461468	-2.2235	-0.233632	Post down vs Baseline	-0.0151769	Post down vs Baseline	0.00610675	-3.3203	-0.348877	24 h down vs Baseline	-0.0239245	24 h down vs Baseline	0.204028	-0.115245	1.80445	-1.3433	-0.115245	24 h down vs Post	-0.00874761	24 h down vs Post	5.5123	0.243434	0.264972	1
222694	cg09595843	MYO1D	organelle			0.0200617	0.0208244	2.65914	0.391709	Post up vs Baseline	0.056905	Post up vs Baseline	0.00690401	3.25408	0.479348	24 h up vs Baseline	0.0683664	24 h up vs Baseline	0.480196	0.0876384	0.530927	0.728647	0.0876384	24 h up vs Post	0.0114614	24 h up vs Post	5.51039	0.478286	0.520783	1
86442	cg09494988	RAB11A	organelle	Promoter_Associated	Island	0.0200658	0.0154934	2.81883	0.203384	Post up vs Baseline	0.00430232	Post up vs Baseline	0.00783234	3.18608	0.229881	24 h up vs Baseline	0.00489241	24 h up vs Baseline	0.660886	0.0264973	0.202302	0.44978	0.0264973	24 h up vs Post	0.000590091	24 h up vs Post	5.50999	0.114738	0.124941	1
681219	cg13332326	IRF2	organelle		S_Shore	0.0201088	0.0263385	-2.53167	-0.439225	Post down vs Baseline	-0.0353816	Post down vs Baseline	0.00649756	-3.28681	-0.570237	24 h down vs Baseline	-0.0474236	24 h down vs Baseline	0.373264	-0.131012	0.855365	-0.92486	-0.131012	24 h down vs Post	-0.012042	24 h down vs Post	5.50589	0.6629	0.72239	1
338495	cg04324746	PER2	organelle			0.0201175	0.024372	2.57385	0.284502	Post up vs Baseline	0.0186396	Post up vs Baseline	0.00661954	3.27678	0.362199	24 h up vs Baseline	0.0233695	24 h up vs Baseline	0.406166	0.0776978	0.741151	0.860901	0.0776978	24 h up vs Post	0.00472987	24 h up vs Post	5.50506	0.269044	0.293233	1
629722	cg17533142	SUCLA2	organelle		N_Shelf	0.020122	0.225028	1.27915	0.203636	Post up vs Baseline	0.0331312	Post up vs Baseline	0.00861627	3.1347	0.499036	24 h up vs Baseline	0.079435	24 h up vs Baseline	0.0422404	0.295399	5.16464	2.27258	0.295399	24 h up vs Post	0.0463038	24 h up vs Post	5.50463	0.558031	0.608249	1
227565	cg26184856	CLN8	organelle	Promoter_Associated	Island	0.0201296	0.0400679	2.30179	0.305703	Post up vs Baseline	0.00771136	Post up vs Baseline	0.00616092	3.31553	0.44034	24 h up vs Baseline	0.0112949	24 h up vs Baseline	0.238111	0.134637	1.54153	1.24158	0.134637	24 h up vs Post	0.00358359	24 h up vs Post	5.50391	0.388329	0.423331	1
5665	cg02392575	UHRF1BP1L	organelle	Promoter_Associated	S_Shore	0.0201347	0.0538009	2.13781	0.194455	Post up vs Baseline	0.00452753	Post up vs Baseline	0.00615321	3.31621	0.301642	24 h up vs Baseline	0.00713538	24 h up vs Baseline	0.174546	0.107187	2.08295	1.44324	0.107187	24 h up vs Post	0.00260785	24 h up vs Post	5.50342	0.182135	0.198569	1
74914	cg05098590	ADD3	organelle		Island	0.0201348	0.153961	1.52181	0.12991	Post up vs Baseline	0.00152748	Post up vs Baseline	0.00746615	3.21188	0.274183	24 h up vs Baseline	0.00333035	24 h up vs Baseline	0.0606992	0.144273	4.28447	2.0699	0.144273	24 h up vs Post	0.00180287	24 h up vs Post	5.50341	0.160419	0.174894	1
346652	cg24034893	PTPRO	organelle			0.0201478	0.275366	-1.14291	-0.164265	Post down vs Baseline	-0.00930777	Post down vs Baseline	0.00948294	-3.08311	-0.44312	24 h down vs Baseline	-0.0285222	24 h down vs Baseline	0.035001	-0.278855	5.64657	-2.37625	-0.278855	24 h down vs Post	-0.0192144	24 h down vs Post	5.50217	0.454631	0.495765	1
611132	cg16662230	SLC30A6	organelle	Promoter_Associated	Island	0.0201823	0.0658292	2.02392	0.287172	Post up vs Baseline	0.00761859	Post up vs Baseline	0.00625456	3.30739	0.469283	24 h up vs Baseline	0.0134071	24 h up vs Baseline	0.14195	0.18211	2.47094	1.57192	0.18211	24 h up vs Post	0.0057885	24 h up vs Post	5.4989	0.442827	0.483181	1
6726	cg16448399	DLGAP1	organelle		Island	0.0202043	0.0117055	-2.9698	-0.298141	Post down vs Baseline	-0.0064468	Post down vs Baseline	0.00955867	-3.07883	-0.309086	24 h down vs Baseline	-0.00669768	24 h down vs Baseline	0.895988	-0.0109452	0.0178302	-0.13353	-0.0109452	24 h down vs Post	-0.000250886	24 h down vs Post	5.49681	0.221594	0.241879	1
692419	cg20782699	EIF4EBP1	organelle			0.0202079	0.0490983	-2.18897	-0.145902	Post down vs Baseline	-0.00711931	Post down vs Baseline	0.00616203	-3.31544	-0.220985	24 h down vs Baseline	-0.0108034	24 h down vs Baseline	0.192866	-0.0750827	1.90339	-1.37963	-0.0750827	24 h down vs Post	-0.00368412	24 h down vs Post	5.49647	0.0976761	0.106624	1
597038	cg05276007	ZSCAN1	organelle			0.0202094	0.0395903	-2.30841	-0.226002	Post down vs Baseline	-0.0106987	Post down vs Baseline	0.00619209	-3.31281	-0.324337	24 h down vs Baseline	-0.0154052	24 h down vs Baseline	0.242217	-0.098335	1.51323	-1.23014	-0.098335	24 h down vs Post	-0.00470647	24 h down vs Post	5.49633	0.210734	0.230045	1
265593	cg10345429	AUTS2	organelle			0.020267	0.0168786	-2.77266	-0.388037	Post down vs Baseline	-0.0157885	Post down vs Baseline	0.00761502	-3.20124	-0.448018	24 h down vs Baseline	-0.0182596	24 h down vs Baseline	0.609212	-0.0599805	0.275522	-0.524902	-0.0599805	24 h down vs Post	-0.00247108	24 h down vs Post	5.49087	0.430186	0.470074	1
495041	cg26758338	ZNF829	organelle			0.0202888	0.0115574	-2.97666	-1.24327	Post down vs Baseline	-0.072089	Post down vs Baseline	0.00973557	-3.06896	-1.28182	24 h down vs Baseline	-0.0772591	24 h down vs Baseline	0.91186	-0.0385534	0.0127804	-0.113051	-0.0385534	24 h down vs Post	-0.00517013	24 h down vs Post	5.48881	3.8301	4.1868	1
3917	cg12938520	SH3PXD2B	organelle	Unclassified	S_Shore	0.0202963	0.0513839	2.16355	0.170668	Post up vs Baseline	0.0051266	Post up vs Baseline	0.00619572	3.31249	0.2613	24 h up vs Baseline	0.0081353	24 h up vs Baseline	0.184751	0.0906321	1.98009	1.40716	0.0906321	24 h up vs Post	0.0030087	24 h up vs Post	5.48811	0.136601	0.149342	1
105705	cg05691168	ATIC	organelle	Promoter_Associated	Island	0.0203043	0.0379536	2.33169	0.189303	Post up vs Baseline	0.00253655	Post up vs Baseline	0.0062418	3.30849	0.268606	24 h up vs Baseline	0.0037163	24 h up vs Baseline	0.254671	0.079303	1.4312	1.19633	0.079303	24 h up vs Post	0.00117976	24 h up vs Post	5.48735	0.144675	0.158191	1
420606	cg12154472	LRP5	organelle		S_Shelf	0.0203133	0.03152	-2.43368	-0.188992	Post down vs Baseline	-0.00995484	Post down vs Baseline	0.00637056	-3.29747	-0.256071	24 h down vs Baseline	-0.013916	24 h down vs Baseline	0.310922	-0.0670793	1.1192	-1.05792	-0.0670793	24 h down vs Post	-0.00396114	24 h down vs Post	5.48651	0.132347	0.144734	1
152214	cg17394179	RCC1	organelle			0.0203249	0.122414	-1.66189	-0.166188	Post down vs Baseline	-0.00796505	Post down vs Baseline	0.00704124	-3.24346	-0.324343	24 h down vs Baseline	-0.0167409	24 h down vs Baseline	0.0766403	-0.158155	3.75205	-1.93702	-0.158155	24 h down vs Post	-0.00877587	24 h down vs Post	5.48541	0.219412	0.239995	1
284792	cg17082721	ZFP30	organelle			0.0203261	0.0202986	-2.67298	-0.193184	Post down vs Baseline	-0.00777976	Post down vs Baseline	0.00708832	-3.23987	-0.234154	24 h down vs Baseline	-0.0097006	24 h down vs Baseline	0.500718	-0.0409706	0.482046	-0.694296	-0.0409706	24 h down vs Post	-0.00192084	24 h down vs Post	5.4853	0.114606	0.12536	1
7338	cg00849435	GIPC1	organelle	Promoter_Associated	Island	0.0203342	0.0649905	2.0312	0.170332	Post up vs Baseline	0.00304143	Post up vs Baseline	0.00629439	3.30396	0.277062	24 h up vs Baseline	0.00504706	24 h up vs Baseline	0.145014	0.10673	2.42987	1.5588	0.10673	24 h up vs Post	0.00200564	24 h up vs Post	5.48453	0.154271	0.16877	1
499684	cg01863290	BDKRB1	organelle			0.0203423	0.100217	-1.78101	-0.355874	Post down vs Baseline	-0.0297429	Post down vs Baseline	0.00672298	-3.26841	-0.65308	24 h down vs Baseline	-0.0573365	24 h down vs Baseline	0.0935081	-0.297206	3.31853	-1.82168	-0.297206	24 h down vs Post	-0.0275935	24 h down vs Post	5.48377	0.875786	0.958231	1
84995	cg00687252	IER3	organelle	Promoter_Associated	Island	0.020378	0.0231557	2.60164	0.368291	Post up vs Baseline	0.00367761	Post up vs Baseline	0.00682167	3.26055	0.461566	24 h up vs Baseline	0.00494813	24 h up vs Baseline	0.435373	0.0932755	0.65124	0.806995	0.0932755	24 h up vs Post	0.00127052	24 h up vs Post	5.48042	0.439298	0.480947	1
48224	cg23253879	LIG3	organelle	Promoter_Associated	Island	0.0203812	0.238234	1.24124	0.10814	Post up vs Baseline	0.00160453	Post up vs Baseline	0.00893601	3.11509	0.271394	24 h up vs Baseline	0.00407138	24 h up vs Baseline	0.0405641	0.163254	5.26695	2.29498	0.163254	24 h up vs Post	0.00246685	24 h up vs Post	5.48011	0.166384	0.182168	1
661784	cg07617814	ZNF217	organelle		Island	0.0203957	0.0339797	-2.39251	-0.291768	Post down vs Baseline	-0.0299896	Post down vs Baseline	0.00633921	-3.30013	-0.402454	24 h down vs Baseline	-0.0432269	24 h down vs Baseline	0.288082	-0.110686	1.23567	-1.11161	-0.110686	24 h down vs Post	-0.0132373	24 h down vs Post	5.47876	0.32592	0.356928	1
633047	cg25588826	KDM6B	organelle	Promoter_Associated	Island	0.0204109	0.14184	1.5724	0.125649	Post up vs Baseline	0.0216799	Post up vs Baseline	0.00736733	3.21906	0.257232	24 h up vs Baseline	0.0444102	24 h up vs Baseline	0.0666662	0.131583	4.06723	2.01674	0.131583	24 h up vs Post	0.0227303	24 h up vs Post	5.47733	0.139901	0.153251	1
797972	cg15566373	FAM19A2	organelle			0.0204263	0.162423	-1.4885	-0.140493	Post down vs Baseline	-0.0179746	Post down vs Baseline	0.00769828	-3.19538	-0.301599	24 h down vs Baseline	-0.0396647	24 h down vs Baseline	0.0585239	-0.161106	4.37017	-2.0905	-0.161106	24 h down vs Post	-0.0216901	24 h down vs Post	5.47589	0.195132	0.213809	1
734686	cg06620254	NONO	organelle	Promoter_Associated	N_Shore	0.0204303	0.0194486	2.69612	0.224901	Post up vs Baseline	0.00535474	Post up vs Baseline	0.00725101	3.22764	0.269239	24 h up vs Baseline	0.0063852	24 h up vs Baseline	0.52733	0.0443377	0.423772	0.650978	0.0443377	24 h up vs Post	0.00103046	24 h up vs Post	5.47552	0.152402	0.167	1
668550	cg20736743	RERE	organelle			0.0204454	0.0678201	2.00697	0.233598	Post up vs Baseline	0.00772677	Post up vs Baseline	0.00635553	3.29874	0.383952	24 h up vs Baseline	0.0135228	24 h up vs Baseline	0.139614	0.150354	2.50301	1.58209	0.150354	24 h up vs Post	0.00579602	24 h up vs Post	5.4741	0.29664	0.325139	1
154885	cg03464378	TACR1	organelle		Island	0.0204677	0.0300475	2.45984	0.301997	Post up vs Baseline	0.00558377	Post up vs Baseline	0.00647528	3.28867	0.403753	24 h up vs Baseline	0.00780495	24 h up vs Baseline	0.330085	0.101757	1.03044	1.01511	0.101757	24 h up vs Post	0.00222118	24 h up vs Post	5.47202	0.329913	0.361746	1
439875	cg25419928	ITPR3	organelle		S_Shore	0.0204682	0.0297092	-2.46602	-0.173178	Post down vs Baseline	-0.0220436	Post down vs Baseline	0.0064877	-3.28763	-0.230876	24 h down vs Baseline	-0.0299662	24 h down vs Baseline	0.334148	-0.0576983	1.01257	-1.00627	-0.0576983	24 h down vs Post	-0.00792262	24 h down vs Post	5.47197	0.107943	0.118359	1
55556	cg18377161	LHX5	organelle		Island	0.0204727	0.0145616	2.85226	0.171534	Post up vs Baseline	0.00334579	Post up vs Baseline	0.00836809	3.15044	0.189466	24 h up vs Baseline	0.00375403	24 h up vs Baseline	0.721322	0.0179324	0.133366	0.365194	0.0179324	24 h up vs Post	0.000408233	24 h up vs Post	5.47154	0.0791575	0.0868028	1
183979	cg14562771	ATP2B2	organelle			0.020486	0.0881578	-1.85606	-0.157755	Post down vs Baseline	-0.0138127	Post down vs Baseline	0.00660427	-3.27802	-0.278613	24 h down vs Baseline	-0.0250702	24 h down vs Baseline	0.107137	-0.120859	3.03297	-1.74154	-0.120859	24 h down vs Post	-0.0112575	24 h down vs Post	5.47031	0.158071	0.173377	1
83049	cg27542476	EZH2	organelle	Promoter_Associated	Island	0.0204923	0.0194045	2.69734	0.217662	Post up vs Baseline	0.00253167	Post up vs Baseline	0.00728773	3.22491	0.260234	24 h up vs Baseline	0.00302325	24 h up vs Baseline	0.530351	0.0425724	0.4175	0.646142	0.0425724	24 h up vs Post	0.00049158	24 h up vs Post	5.46972	0.142468	0.15628	1
83339	cg13374701	SFN	organelle		Island	0.0204962	0.201966	-1.34989	-0.243912	Post down vs Baseline	-0.0096434	Post down vs Baseline	0.00836838	-3.15042	-0.569253	24 h down vs Baseline	-0.0258899	24 h down vs Baseline	0.0476902	-0.32534	4.86288	-2.20519	-0.32534	24 h down vs Post	-0.0162465	24 h down vs Post	5.46936	0.714281	0.783582	1
111761	cg14211117	SMYD3	organelle			0.0205068	0.0467452	-2.21634	-0.186645	Post down vs Baseline	-0.00237246	Post down vs Baseline	0.00625865	-3.30704	-0.278496	24 h down vs Baseline	-0.0037191	24 h down vs Baseline	0.206388	-0.0918512	1.78443	-1.33583	-0.0918512	24 h down vs Post	-0.00134664	24 h down vs Post	5.46836	0.155124	0.170205	1
631152	cg21366673	HLA-E	organelle		S_Shore	0.0205598	0.25283	-1.20124	-0.148575	Post down vs Baseline	-0.0151525	Post down vs Baseline	0.00925475	-3.09622	-0.382956	24 h down vs Baseline	-0.0403307	24 h down vs Baseline	0.0387064	-0.23438	5.38642	-2.32087	-0.23438	24 h down vs Post	-0.0251783	24 h down vs Post	5.46344	0.334317	0.367151	1
773763	cg09660670	TPPP	organelle	Unclassified_Cell_type_specific	N_Shore	0.0205629	0.108664	-1.73314	-0.151698	Post down vs Baseline	-0.00649886	Post down vs Baseline	0.00691297	-3.25338	-0.28476	24 h down vs Baseline	-0.012414	24 h down vs Baseline	0.0872769	-0.133062	3.46667	-1.8619	-0.133062	24 h down vs Post	-0.00591516	24 h down vs Post	5.46315	0.167414	0.183866	1
65051	cg23906738	NKX2-1	organelle		Island	0.0205699	0.0452974	2.23383	0.23436	Post up vs Baseline	0.00431115	Post up vs Baseline	0.00628177	3.30505	0.346745	24 h up vs Baseline	0.00638188	24 h up vs Baseline	0.214076	0.112385	1.72125	1.31196	0.112385	24 h up vs Post	0.00207074	24 h up vs Post	5.4625	0.240501	0.264166	1
463553	cg05896926	PTK2B	organelle			0.0205733	0.0705601	-1.98438	-0.224166	Post down vs Baseline	-0.0105303	Post down vs Baseline	0.00642282	-3.29306	-0.372	24 h down vs Baseline	-0.0176427	24 h down vs Baseline	0.134961	-0.147834	2.56895	-1.60279	-0.147834	24 h down vs Post	-0.00711241	24 h down vs Post	5.46218	0.278813	0.306266	1
24085	cg17320574	CCNJ	organelle	Promoter_Associated	Island	0.0205778	0.0347217	2.38065	0.17812	Post up vs Baseline	0.00300409	Post up vs Baseline	0.00638903	3.29591	0.2466	24 h up vs Baseline	0.00420585	24 h up vs Baseline	0.284239	0.0684794	1.25654	1.12095	0.0684794	24 h up vs Post	0.00120176	24 h up vs Post	5.46176	0.1223	0.134353	1
305597	cg11711466	MOK	organelle			0.0205973	0.193636	-1.37707	-0.0825078	Post down vs Baseline	-0.00455832	Post down vs Baseline	0.00826611	-3.15704	-0.189155	24 h down vs Baseline	-0.0107961	24 h down vs Baseline	0.0498929	-0.106648	4.75245	-2.18001	-0.106648	24 h down vs Post	-0.00623782	24 h down vs Post	5.45995	0.0784017	0.0861564	1
783063	cg19973135	MARVELD3	organelle	Unclassified_Cell_type_specific	Island	0.0206026	0.17254	1.45054	0.18381	Post up vs Baseline	0.00419051	Post up vs Baseline	0.00792154	3.17998	0.402961	24 h up vs Baseline	0.00994901	24 h up vs Baseline	0.0557216	0.219151	4.48641	2.11811	0.219151	24 h up vs Post	0.0057585	24 h up vs Post	5.45946	0.350662	0.385381	1
626617	cg12248383	DENND1A	organelle			0.0206183	0.0520807	-2.15602	-0.161816	Post down vs Baseline	-0.00718136	Post down vs Baseline	0.00630144	-3.30336	-0.247928	24 h down vs Baseline	-0.0115587	24 h down vs Baseline	0.185318	-0.0861118	1.97459	-1.4052	-0.0861118	24 h down vs Post	-0.0043773	24 h down vs Post	5.45801	0.12298	0.135192	1
542507	cg25503059	LSM3	organelle	Promoter_Associated	N_Shore	0.0206235	0.0210573	2.65312	0.262415	Post up vs Baseline	0.00391339	Post up vs Baseline	0.00713712	3.23617	0.320084	24 h up vs Baseline	0.00492621	24 h up vs Baseline	0.488831	0.0576684	0.509921	0.714088	0.0576684	24 h up vs Post	0.00101282	24 h up vs Post	5.45753	0.21356	0.234787	1
491604	cg02564214	ZNF385C	organelle	Unclassified	N_Shore	0.0206253	0.0641756	-2.03836	-0.141583	Post down vs Baseline	-0.00782509	Post down vs Baseline	0.0063784	-3.2968	-0.228993	24 h down vs Baseline	-0.0129485	24 h down vs Baseline	0.149198	-0.0874101	2.37551	-1.54127	-0.0874101	24 h down vs Post	-0.00512339	24 h down vs Post	5.45736	0.105317	0.115789	1
106024	cg27139841	NCOA5	organelle	Promoter_Associated	Island	0.0206298	0.0180224	2.73726	0.207058	Post up vs Baseline	0.00207885	Post up vs Baseline	0.00758309	3.2035	0.242327	24 h up vs Baseline	0.00247427	24 h up vs Baseline	0.578522	0.0352682	0.326067	0.571023	0.0352682	24 h up vs Post	0.000395413	24 h up vs Post	5.45694	0.1249	0.137329	1
77693	cg04311557	ZNF19	organelle			0.0206376	0.01172	-2.96913	-0.250595	Post down vs Baseline	-0.00490278	Post down vs Baseline	0.00992309	-3.05869	-0.258154	24 h down vs Baseline	-0.00497689	24 h down vs Baseline	0.914469	-0.0075589	0.0120316	-0.109689	-0.0075589	24 h down vs Post	-7.41084e-05	24 h down vs Post	5.45622	0.155466	0.17096	1
594962	cg03524264	NGF	organelle			0.0206492	0.219388	-1.29588	-0.0917565	Post down vs Baseline	-0.00677894	Post down vs Baseline	0.0087161	-3.1285	-0.221518	24 h down vs Baseline	-0.0170037	24 h down vs Baseline	0.0444359	-0.129761	5.03776	-2.24449	-0.129761	24 h down vs Post	-0.0102248	24 h down vs Post	5.45515	0.109399	0.120325	1
313468	cg12683610	SERBP1	organelle		S_Shore	0.0206531	0.122172	1.66309	0.168213	Post up vs Baseline	0.00350361	Post up vs Baseline	0.00714257	3.23576	0.327281	24 h up vs Baseline	0.00731026	24 h up vs Baseline	0.0781058	0.159068	3.70995	1.92612	0.159068	24 h up vs Post	0.00380666	24 h up vs Post	5.45478	0.223216	0.245527	1
133730	cg14413148	TDRD9	organelle			0.0206533	0.0125476	-2.93241	-0.148656	Post down vs Baseline	-0.00756331	Post down vs Baseline	0.00939881	-3.08791	-0.156538	24 h down vs Baseline	-0.00799426	24 h down vs Baseline	0.852147	-0.00788263	0.0362678	-0.190441	-0.00788263	24 h down vs Post	-0.000430952	24 h down vs Post	5.45477	0.0560724	0.0616771	1
581377	cg18500375	GPHN	organelle			0.0206776	0.0157069	-2.81146	-0.208138	Post down vs Baseline	-0.00850119	Post down vs Baseline	0.00813793	-3.16546	-0.234346	24 h down vs Baseline	-0.00971793	24 h down vs Baseline	0.672298	-0.0262075	0.187976	-0.433562	-0.0262075	24 h down vs Post	-0.00121674	24 h down vs Post	5.45252	0.119536	0.131538	1
99356	cg15259207	KDM8	organelle	Promoter_Associated	Island	0.0207014	0.0614768	2.0627	0.156765	Post up vs Baseline	0.00138528	Post up vs Baseline	0.00638037	3.29664	0.250545	24 h up vs Baseline	0.00229246	24 h up vs Baseline	0.1566	0.0937796	2.28391	1.51126	0.0937796	24 h up vs Post	0.000907188	24 h up vs Post	5.45033	0.125925	0.138625	1
274800	cg01258042	ARAP1	organelle			0.0207204	0.220771	1.29175	0.162024	Post up vs Baseline	0.0266153	Post up vs Baseline	0.0087657	3.12545	0.392026	24 h up vs Baseline	0.0648231	24 h up vs Baseline	0.0443303	0.230002	5.04369	2.24582	0.230002	24 h up vs Post	0.0382078	24 h up vs Post	5.44858	0.342885	0.377586	1
278550	cg18891005	CENPI	organelle		S_Shore	0.0207394	0.227176	1.27286	0.228928	Post up vs Baseline	0.0300876	Post up vs Baseline	0.00888182	3.11836	0.560847	24 h up vs Baseline	0.0750045	24 h up vs Baseline	0.04319	0.331919	5.10881	2.26027	0.331919	24 h up vs Post	0.0449169	24 h up vs Post	5.44683	0.704756	0.77633	1
522198	cg20491470	ZFP30	organelle		Island	0.0208274	0.134312	1.60573	0.234344	Post up vs Baseline	0.00548583	Post up vs Baseline	0.00738559	3.21773	0.469604	24 h up vs Baseline	0.0112934	24 h up vs Baseline	0.0718177	0.23526	3.8978	1.97429	0.23526	24 h up vs Post	0.00580756	24 h up vs Post	5.43876	0.463367	0.511184	1
158354	cg12047194	ABHD14B	organelle	Promoter_Associated	Island	0.0208384	0.241265	1.23278	0.144009	Post up vs Baseline	0.00271872	Post up vs Baseline	0.00916129	3.10168	0.36233	24 h up vs Baseline	0.00789469	24 h up vs Baseline	0.0410103	0.21832	5.23923	2.28894	0.21832	24 h up vs Post	0.00517597	24 h up vs Post	5.43775	0.296819	0.327509	1
20928	cg25423755	SPEG	organelle		N_Shore	0.0208687	0.118859	1.67961	0.164	Post up vs Baseline	0.00343357	Post up vs Baseline	0.00716123	3.23435	0.315809	24 h up vs Baseline	0.00679535	24 h up vs Baseline	0.0811368	0.151809	3.62586	1.90417	0.151809	24 h up vs Post	0.00336178	24 h up vs Post	5.43498	0.207268	0.228815	1
294211	cg13943120	TRAPPC12	organelle			0.0208715	0.0193277	-2.69949	-0.273674	Post down vs Baseline	-0.0108715	Post down vs Baseline	0.007487	-3.21037	-0.325467	24 h down vs Baseline	-0.0133728	24 h down vs Baseline	0.543225	-0.0517937	0.391508	-0.625706	-0.0517937	24 h down vs Post	-0.00250125	24 h down vs Post	5.43473	0.22343	0.246669	1
119023	cg24680284	SHROOM2	organelle		Island	0.0208939	0.0206996	-2.6624	-0.337422	Post down vs Baseline	-0.00807823	Post down vs Baseline	0.00730694	-3.2235	-0.408534	24 h down vs Baseline	-0.00964658	24 h down vs Baseline	0.505019	-0.0711118	0.47225	-0.687205	-0.0711118	24 h down vs Post	-0.00156836	24 h down vs Post	5.43268	0.349041	0.38549	1
310012	cg17024719	FGFR1OP	organelle	Promoter_Associated	N_Shore	0.0208972	0.0165288	2.78395	0.341227	Post up vs Baseline	0.00993184	Post up vs Baseline	0.00804961	3.17134	0.388708	24 h up vs Baseline	0.0112962	24 h up vs Baseline	0.643699	0.0474813	0.225099	0.474446	0.0474813	24 h up vs Post	0.00136439	24 h up vs Post	5.43237	0.326446	0.360556	1
243843	cg17760455	CCNB1	organelle			0.0209024	0.0318705	-2.42762	-0.158612	Post down vs Baseline	-0.00965347	Post down vs Baseline	0.00657828	-3.28015	-0.214313	24 h down vs Baseline	-0.0132015	24 h down vs Baseline	0.317004	-0.0557009	1.0902	-1.04413	-0.0557009	24 h down vs Post	-0.00354803	24 h down vs Post	5.43191	0.0927514	0.102452	1
87946	cg00149397	TPST2	organelle	Promoter_Associated	Island	0.0209067	0.015961	2.8028	0.231985	Post up vs Baseline	0.00300684	Post up vs Baseline	0.00820401	3.1611	0.261641	24 h up vs Baseline	0.00344733	24 h up vs Baseline	0.668584	0.0296561	0.192569	0.438826	0.0296561	24 h up vs Post	0.000440489	24 h up vs Post	5.43152	0.148838	0.164416	1
89626	cg23156475	ZNF133	organelle	Unclassified	Island	0.0209283	0.130586	1.62283	0.121242	Post up vs Baseline	0.00125063	Post up vs Baseline	0.00736022	3.21958	0.240535	24 h up vs Baseline	0.00256382	24 h up vs Baseline	0.0741987	0.119293	3.82441	1.95561	0.119293	24 h up vs Post	0.0013132	24 h up vs Post	5.42955	0.121222	0.133959	1
469558	cg16459116	NEK2	organelle			0.0209564	0.0480174	-2.20138	-0.18928	Post down vs Baseline	-0.00990138	Post down vs Baseline	0.00640534	-3.29453	-0.28327	24 h down vs Baseline	-0.0153727	24 h down vs Baseline	0.205439	-0.0939908	1.79245	-1.33882	-0.0939908	24 h down vs Post	-0.0054713	24 h down vs Post	5.42699	0.160485	0.17743	1
12307	cg00778544	SNX27	organelle	Promoter_Associated	Island	0.0209615	0.214424	1.3109	0.0827142	Post up vs Baseline	0.00136028	Post up vs Baseline	0.00874593	3.12666	0.197283	24 h up vs Baseline	0.00336824	24 h up vs Baseline	0.0461189	0.114569	4.94547	2.22384	0.114569	24 h up vs Post	0.00200796	24 h up vs Post	5.42653	0.0864175	0.09555	1
408278	cg01078079	DAB2IP	organelle			0.0209764	0.140213	-1.57947	-0.195905	Post down vs Baseline	-0.00867436	Post down vs Baseline	0.00752687	-3.20751	-0.397835	24 h down vs Baseline	-0.0186457	24 h down vs Baseline	0.069389	-0.20193	3.97578	-1.99394	-0.20193	24 h down vs Post	-0.00997136	24 h down vs Post	5.42517	0.333843	0.369215	1
85900	cg18546998	LIMK1	organelle	Unclassified	N_Shore	0.0209912	0.0153813	2.82275	0.302228	Post up vs Baseline	0.00318553	Post up vs Baseline	0.00842656	3.14669	0.336912	24 h up vs Baseline	0.00345696	24 h up vs Baseline	0.69852	0.034684	0.157408	0.396746	0.034684	24 h up vs Post	0.000271423	24 h up vs Post	5.42383	0.248709	0.275129	1
200682	cg11136931	PAK1	organelle			0.0210038	0.0203617	-2.6713	-0.188883	Post down vs Baseline	-0.0115555	Post down vs Baseline	0.00740333	-3.21643	-0.227428	24 h down vs Baseline	-0.014086	24 h down vs Baseline	0.516995	-0.0385451	0.44575	-0.667645	-0.0385451	24 h down vs Post	-0.00253053	24 h down vs Post	5.42269	0.108446	0.119991	1
730500	cg13007105	GREB1	organelle			0.0210041	0.195328	-1.37147	-0.1265	Post down vs Baseline	-0.00767218	Post down vs Baseline	0.00843811	-3.14595	-0.290172	24 h down vs Baseline	-0.0178465	24 h down vs Baseline	0.0504969	-0.163672	4.72318	-2.17329	-0.163672	24 h down vs Post	-0.0101743	24 h down vs Post	5.42266	0.184534	0.204181	1
106663	cg27011986	RC3H2	organelle	Promoter_Associated	Island	0.0210059	0.0165145	2.78442	0.135262	Post up vs Baseline	0.00162747	Post up vs Baseline	0.00811592	3.16692	0.153843	24 h up vs Baseline	0.0018586	24 h up vs Baseline	0.647849	0.0185811	0.219458	0.468463	0.0185811	24 h up vs Post	0.000231128	24 h up vs Post	5.42249	0.0511848	0.0566361	1
584241	cg16518015	RPL27A	organelle	Unclassified	Island	0.0210256	0.247231	1.21636	0.127825	Post up vs Baseline	0.00289516	Post up vs Baseline	0.00933646	3.09149	0.324879	24 h up vs Baseline	0.00773936	24 h up vs Baseline	0.0404494	0.197053	5.27414	2.29655	0.197053	24 h up vs Post	0.0048442	24 h up vs Post	5.42071	0.239454	0.265044	1
19585	cg22209751	ZNF266	organelle	Unclassified	Island	0.0210391	0.0199307	2.68288	0.161242	Post up vs Baseline	0.00363273	Post up vs Baseline	0.00748029	3.21086	0.192974	24 h up vs Baseline	0.00435034	24 h up vs Baseline	0.530037	0.0317319	0.418149	0.646644	0.0317319	24 h up vs Post	0.00071761	24 h up vs Post	5.41949	0.0783018	0.0866891	1
168488	cg16107992	HDX	organelle	Unclassified		0.0210597	0.0178213	2.74332	0.294451	Post up vs Baseline	0.00720426	Post up vs Baseline	0.00785059	3.18482	0.341839	24 h up vs Baseline	0.00851389	24 h up vs Baseline	0.598592	0.0473877	0.292382	0.540724	0.0473877	24 h up vs Post	0.00130963	24 h up vs Post	5.41763	0.249655	0.276492	1
669325	cg20517419	ATP10B	organelle			0.0210689	0.280847	1.12929	0.240434	Post up vs Baseline	0.0252094	Post up vs Baseline	0.00995	3.05724	0.650911	24 h up vs Baseline	0.0565656	24 h up vs Baseline	0.0359695	0.410477	5.5755	2.36125	0.410477	24 h up vs Post	0.0313562	24 h up vs Post	5.41679	0.982171	1.08792	1
48828	cg25183613	TAGLN3	organelle			0.0210697	0.184599	1.40768	0.137763	Post up vs Baseline	0.00423275	Post up vs Baseline	0.00828142	3.15605	0.308866	24 h up vs Baseline	0.0100859	24 h up vs Baseline	0.0534668	0.171104	4.58517	2.1413	0.171104	24 h up vs Post	0.00585315	24 h up vs Post	5.41673	0.207516	0.229861	1
422347	cg05343021	ILF3	organelle			0.0210846	0.175699	1.43908	0.219346	Post up vs Baseline	0.0278805	Post up vs Baseline	0.00813863	3.16541	0.482477	24 h up vs Baseline	0.0608009	24 h up vs Baseline	0.0560987	0.263131	4.47036	2.11432	0.263131	24 h up vs Post	0.0329203	24 h up vs Post	5.41538	0.503246	0.557575	1
127307	cg08418750	HCFC2	organelle	Promoter_Associated	Island	0.021105	0.122252	1.66269	0.171304	Post up vs Baseline	0.00170435	Post up vs Baseline	0.00728831	3.22487	0.332252	24 h up vs Baseline	0.0037052	24 h up vs Baseline	0.0798675	0.160948	3.6606	1.91327	0.160948	24 h up vs Post	0.00200085	24 h up vs Post	5.41354	0.229854	0.254755	1
800530	cg04670653	BACE1	organelle			0.0211053	0.0297455	2.46535	0.298387	Post up vs Baseline	0.0375909	Post up vs Baseline	0.00672971	3.26787	0.395517	24 h up vs Baseline	0.0504952	24 h up vs Baseline	0.345068	0.0971305	0.966056	0.982882	0.0971305	24 h up vs Post	0.0129043	24 h up vs Post	5.41351	0.317204	0.35157	1
478766	cg11269055	DLG5	organelle			0.0211929	0.274233	-1.14575	-0.0973914	Post down vs Baseline	-0.00406747	Post down vs Baseline	0.0098807	-3.061	-0.260191	24 h down vs Baseline	-0.0115405	24 h down vs Baseline	0.0370015	-0.1628	5.50225	-2.34569	-0.1628	24 h down vs Post	-0.00747304	24 h down vs Post	5.40564	0.156231	0.173408	1
105707	cg03246824	H2AFX	organelle	Promoter_Associated	Island	0.0211945	0.210375	1.32336	0.0949248	Post up vs Baseline	0.00115458	Post up vs Baseline	0.00876133	3.12571	0.224207	24 h up vs Baseline	0.00286139	24 h up vs Baseline	0.0475002	0.129282	4.87269	2.20742	0.129282	24 h up vs Post	0.00170682	24 h up vs Post	5.40549	0.111249	0.123484	1
63076	cg23012579	ERGIC1	organelle	Unclassified		0.0211954	0.0403644	2.29771	0.220008	Post up vs Baseline	0.0039366	Post up vs Baseline	0.00652191	3.2848	0.314522	24 h up vs Baseline	0.00582194	24 h up vs Baseline	0.249973	0.0945142	1.4615	1.20893	0.0945142	24 h up vs Post	0.00188534	24 h up vs Post	5.40541	0.198233	0.220038	1
95394	cg03062665	CALM1	organelle	Promoter_Associated	Island	0.0211979	0.157487	1.50775	0.10506	Post up vs Baseline	0.00114548	Post up vs Baseline	0.00787772	3.18297	0.221789	24 h up vs Baseline	0.00256391	24 h up vs Baseline	0.0626816	0.116729	4.20953	2.05171	0.116729	24 h up vs Post	0.00141843	24 h up vs Post	5.40518	0.104975	0.116527	1
46929	cg07954607	TCEAL2	organelle			0.0212037	0.265943	1.16683	0.122218	Post up vs Baseline	0.00359385	Post up vs Baseline	0.00973641	3.06891	0.321449	24 h up vs Baseline	0.0103332	24 h up vs Baseline	0.0381004	0.199231	5.42688	2.32957	0.199231	24 h up vs Post	0.00673936	24 h up vs Post	5.40467	0.237184	0.26331	1
17740	cg01022678	ITGA1	organelle	Promoter_Associated	N_Shore	0.0212074	0.0903151	1.84198	0.119295	Post up vs Baseline	0.00207308	Post up vs Baseline	0.00685739	3.25773	0.210986	24 h up vs Baseline	0.00368488	24 h up vs Baseline	0.108519	0.0916912	3.00655	1.73394	0.0916912	24 h up vs Post	0.0016118	24 h up vs Post	5.40433	0.0906734	0.100667	1
687771	cg18537222	PPARG	organelle			0.0212075	0.159903	-1.49826	-0.178075	Post down vs Baseline	-0.0174852	Post down vs Baseline	0.00792035	-3.18006	-0.377965	24 h down vs Baseline	-0.0387698	24 h down vs Baseline	0.0617957	-0.19989	4.24266	-2.05977	-0.19989	24 h down vs Post	-0.0212846	24 h down vs Post	5.40433	0.305376	0.339035	1
25750	cg04711328	AKAP1	organelle	Promoter_Associated	Island	0.0212213	0.274692	1.1446	0.0748235	Post up vs Baseline	0.00144804	Post up vs Baseline	0.00990027	3.05993	0.20003	24 h up vs Baseline	0.00394157	24 h up vs Baseline	0.0369942	0.125207	5.50276	2.3458	0.125207	24 h up vs Post	0.00249353	24 h up vs Post	5.40309	0.0923572	0.10256	1
37199	cg01331335	ZNF493	organelle	Unclassified		0.021264	0.100554	1.77903	0.141872	Post up vs Baseline	0.00384193	Post up vs Baseline	0.00701653	3.24536	0.258808	24 h up vs Baseline	0.00720447	24 h up vs Baseline	0.0977159	0.116935	3.22518	1.79588	0.116935	24 h up vs Post	0.00336254	24 h up vs Post	5.39927	0.137348	0.15263	1
94586	cg08585351	EFHA1	organelle	Promoter_Associated	Island	0.021302	0.0141451	2.86789	0.20196	Post up vs Baseline	0.00188485	Post up vs Baseline	0.00908615	3.10612	0.218736	24 h up vs Baseline	0.00204123	24 h up vs Baseline	0.775448	0.0167762	0.0851277	0.291766	0.0167762	24 h up vs Post	0.000156383	24 h up vs Post	5.39588	0.107036	0.119019	1
169357	cg24219001	FARS2	organelle			0.0213021	0.0152954	-2.82577	-0.168487	Post down vs Baseline	-0.00656418	Post down vs Baseline	0.00865042	-3.13257	-0.18678	24 h down vs Baseline	-0.00724452	24 h down vs Baseline	0.713655	-0.0182933	0.141195	-0.375759	-0.0182933	24 h down vs Post	-0.000680337	24 h down vs Post	5.39587	0.0767328	0.0853239	1
31797	cg10082078	GPR155	organelle	Promoter_Associated	Island	0.0213317	0.0153307	2.82452	0.157284	Post up vs Baseline	0.00589904	Post up vs Baseline	0.00865746	3.13213	0.174413	24 h up vs Baseline	0.00658011	24 h up vs Baseline	0.712942	0.0171293	0.141936	0.376743	0.0171293	24 h up vs Post	0.000681071	24 h up vs Post	5.39324	0.0668939	0.0744198	1
97676	cg11735755	HOXD10	organelle		Island	0.021389	0.0194058	2.69731	0.471677	Post up vs Baseline	0.0111977	Post up vs Baseline	0.00773519	3.1928	0.558324	24 h up vs Baseline	0.013231	24 h up vs Baseline	0.555255	0.0866471	0.368273	0.606855	0.0866471	24 h up vs Post	0.00203332	24 h up vs Post	5.38814	0.659065	0.733906	1
139950	cg08753597	HSPE1	organelle	Promoter_Associated	Island	0.0213908	0.113533	1.70704	0.163303	Post up vs Baseline	0.00323273	Post up vs Baseline	0.00724683	3.22795	0.3088	24 h up vs Baseline	0.00627015	24 h up vs Baseline	0.087154	0.145496	3.46972	1.86272	0.145496	24 h up vs Post	0.00303741	24 h up vs Post	5.38799	0.197236	0.21964	1
263543	cg17649852	ITPR2	organelle			0.0214019	0.23217	-1.25843	-0.329694	Post down vs Baseline	-0.0293644	Post down vs Baseline	0.00921488	-3.09854	-0.811784	24 h down vs Baseline	-0.0714342	24 h down vs Baseline	0.0437069	-0.48209	5.07904	-2.25367	-0.48209	24 h down vs Post	-0.0420697	24 h down vs Post	5.387	1.47902	1.64732	1
441125	cg16316678	ALG12	organelle			0.0214045	0.021197	-2.64954	-0.341332	Post down vs Baseline	-0.0382645	Post down vs Baseline	0.00748663	-3.2104	-0.413586	24 h down vs Baseline	-0.0473261	24 h down vs Baseline	0.505198	-0.0722538	0.471845	-0.68691	-0.0722538	24 h down vs Post	-0.00906153	24 h down vs Post	5.38676	0.357603	0.398313	1
410079	cg12753032	IRF2BP2	organelle		N_Shore	0.0214171	0.0445166	2.24349	0.275994	Post up vs Baseline	0.00632916	Post up vs Baseline	0.00656667	3.2811	0.403642	24 h up vs Baseline	0.00970609	24 h up vs Baseline	0.227878	0.127648	1.61497	1.27082	0.127648	24 h up vs Post	0.00337692	24 h up vs Post	5.38565	0.326025	0.363215	1
695257	cg05068686	SHANK2	organelle			0.0214205	0.0570418	-2.10494	-0.354181	Post down vs Baseline	-0.0148953	Post down vs Baseline	0.00657964	-3.28004	-0.551905	24 h down vs Baseline	-0.0240917	24 h down vs Baseline	0.175667	-0.197723	2.07127	-1.43919	-0.197723	24 h down vs Post	-0.00919645	24 h down vs Post	5.38534	0.609878	0.679487	1
112025	cg21798926	RAB2A	organelle	Promoter_Associated	Island	0.0214251	0.228616	1.26867	0.193241	Post up vs Baseline	0.0032833	Post up vs Baseline	0.00916135	3.10168	0.472439	24 h up vs Baseline	0.00892511	24 h up vs Baseline	0.044398	0.279199	5.03988	2.24497	0.279199	24 h up vs Post	0.00564181	24 h up vs Post	5.38494	0.499734	0.556813	1
725541	cg15366176	TCF4	organelle		N_Shelf	0.0214383	0.0224163	2.61924	0.69335	Post up vs Baseline	0.0394769	Post up vs Baseline	0.00736179	3.21946	0.852238	24 h up vs Baseline	0.0505667	24 h up vs Baseline	0.476387	0.158888	0.540404	0.735122	0.158888	24 h up vs Post	0.0110897	24 h up vs Post	5.38377	1.50904	1.68177	1
56140	cg19325396	RAPGEF5	organelle		S_Shore	0.0214612	0.0548662	2.12681	0.201998	Post up vs Baseline	0.00646825	Post up vs Baseline	0.00658261	3.2798	0.311506	24 h up vs Baseline	0.0102039	24 h up vs Baseline	0.183318	0.109508	1.99408	1.41212	0.109508	24 h up vs Post	0.0037357	24 h up vs Post	5.38174	0.194188	0.216497	1
301845	cg04610108	TBRG4	organelle			0.0214693	0.0306853	-2.44836	-0.346272	Post down vs Baseline	-0.02626	Post down vs Baseline	0.0068323	-3.25971	-0.461022	24 h down vs Baseline	-0.036771	24 h down vs Baseline	0.339983	-0.11475	0.987445	-0.993703	-0.11475	24 h down vs Post	-0.010511	24 h down vs Post	5.38103	0.430536	0.48006	1
124070	cg07554703	SLC17A5	organelle	Promoter_Associated	Island	0.0214738	0.0658498	2.02374	0.2828	Post up vs Baseline	0.00428702	Post up vs Baseline	0.00665953	3.27353	0.457447	24 h up vs Baseline	0.00733723	24 h up vs Baseline	0.151778	0.174646	2.34294	1.53067	0.174646	24 h up vs Post	0.0030502	24 h up vs Post	5.38063	0.420284	0.468663	1
619181	cg06942532	MTSS1	organelle			0.0214748	0.101039	-1.7762	-0.171242	Post down vs Baseline	-0.00793778	Post down vs Baseline	0.00708958	-3.23978	-0.312345	24 h down vs Baseline	-0.0147041	24 h down vs Baseline	0.0982775	-0.141103	3.21309	-1.79251	-0.141103	24 h down vs Post	-0.00676629	24 h down vs Post	5.38054	0.200044	0.223074	1
339664	cg06264663	LATS2	organelle		Island	0.0214901	0.0622758	-2.05539	-0.279213	Post down vs Baseline	-0.0148688	Post down vs Baseline	0.00663548	-3.27548	-0.444955	24 h down vs Baseline	-0.024277	24 h down vs Baseline	0.160922	-0.165742	2.23292	-1.4943	-0.165742	24 h down vs Post	-0.00940822	24 h down vs Post	5.37919	0.397062	0.442887	1
104426	cg22389270	POLR2K	organelle	Promoter_Associated		0.0215105	0.22733	1.27241	0.115769	Post up vs Baseline	0.00291455	Post up vs Baseline	0.00917049	3.10114	0.282155	24 h up vs Baseline	0.00720049	24 h up vs Baseline	0.0448186	0.166386	5.01641	2.23973	0.166386	24 h up vs Post	0.00428594	24 h up vs Post	5.3774	0.178059	0.198675	1
765494	cg20628220	PRKDC	organelle			0.0215193	0.0133103	-2.90065	-0.274548	Post down vs Baseline	-0.0141585	Post down vs Baseline	0.00964813	-3.07382	-0.290938	24 h down vs Baseline	-0.0152143	24 h down vs Baseline	0.835597	-0.0163907	0.044982	-0.21209	-0.0163907	24 h down vs Post	-0.00105577	24 h down vs Post	5.37662	0.192671	0.215009	1
90569	cg14794936	LDB3	organelle	Promoter_Associated	Island	0.0215321	0.0882727	1.8553	0.226567	Post up vs Baseline	0.0041173	Post up vs Baseline	0.00693162	3.25193	0.397122	24 h up vs Baseline	0.00756157	24 h up vs Baseline	0.112875	0.170554	2.92585	1.71051	0.170554	24 h up vs Post	0.00344427	24 h up vs Post	5.37549	0.32066	0.357913	1
56991	cg13427789	LMTK2	organelle		N_Shore	0.0215711	0.0271616	-2.51492	-0.40145	Post down vs Baseline	-0.0371224	Post down vs Baseline	0.00704062	-3.24351	-0.517754	24 h down vs Baseline	-0.0482154	24 h down vs Baseline	0.389752	-0.116304	0.796279	-0.892345	-0.116304	24 h down vs Post	-0.0110931	24 h down vs Post	5.37207	0.547542	0.611543	1
167444	cg11852794	CATSPERB	organelle			0.021586	0.232575	-1.25727	-0.15426	Post down vs Baseline	-0.0154761	Post down vs Baseline	0.00929073	-3.09413	-0.379633	24 h down vs Baseline	-0.0413034	24 h down vs Baseline	0.044022	-0.225373	5.06109	-2.24969	-0.225373	24 h down vs Post	-0.0258273	24 h down vs Post	5.37075	0.323405	0.361295	1
713477	cg06053994	CABP1	organelle			0.0216146	0.0398786	-2.3044	-0.235107	Post down vs Baseline	-0.0238295	Post down vs Baseline	0.00667201	-3.27252	-0.333879	24 h down vs Baseline	-0.0349195	24 h down vs Baseline	0.25869	-0.0987722	1.40588	-1.1857	-0.0987722	24 h down vs Post	-0.01109	24 h down vs Post	5.36824	0.223514	0.249819	1
172076	cg20249550	GCDH	organelle	Promoter_Associated	N_Shore	0.0216153	0.229528	1.26603	0.174326	Post up vs Baseline	0.00437848	Post up vs Baseline	0.00924797	3.09662	0.426387	24 h up vs Baseline	0.0107373	24 h up vs Baseline	0.0446362	0.252062	5.02655	2.242	0.252062	24 h up vs Post	0.00635887	24 h up vs Post	5.36818	0.407119	0.455036	1
489063	cg15956983	JPH4	organelle		S_Shore	0.0216227	0.0767255	-1.93638	-0.279449	Post down vs Baseline	-0.030398	Post down vs Baseline	0.0068172	-3.2609	-0.470598	24 h down vs Baseline	-0.0480099	24 h down vs Baseline	0.130722	-0.191149	2.63154	-1.6222	-0.191149	24 h down vs Post	-0.0176118	24 h down vs Post	5.36754	0.447156	0.499845	1
30756	cg14823967	ARGLU1	organelle	Promoter_Associated	Island	0.0216327	0.0174839	2.75364	0.238468	Post up vs Baseline	0.00279943	Post up vs Baseline	0.00823922	3.1588	0.273554	24 h up vs Baseline	0.00320504	24 h up vs Baseline	0.62871	0.0350866	0.246224	0.49621	0.0350866	24 h up vs Post	0.000405611	24 h up vs Post	5.36666	0.160993	0.179993	1
124738	cg24162367	SLC30A1	organelle	Promoter_Associated	Island	0.0216501	0.243427	1.22679	0.0933985	Post up vs Baseline	0.000799633	Post up vs Baseline	0.00950715	3.08174	0.23462	24 h up vs Baseline	0.00205635	24 h up vs Baseline	0.0422974	0.141222	5.16125	2.27184	0.141222	24 h up vs Post	0.00125672	24 h up vs Post	5.36514	0.124388	0.139107	1
212172	cg11724341	BRF1	organelle			0.0216747	0.0577966	-2.09754	-0.198769	Post down vs Baseline	-0.00857094	Post down vs Baseline	0.00666496	-3.27309	-0.310167	24 h down vs Baseline	-0.0135897	24 h down vs Baseline	0.175514	-0.111398	2.07286	-1.43974	-0.111398	24 h down vs Post	-0.00501871	24 h down vs Post	5.36298	0.192637	0.215519	1
120683	cg21128610	FGFR1	organelle	Unclassified	Island	0.0216791	0.244355	1.22424	0.143642	Post up vs Baseline	0.00204386	Post up vs Baseline	0.00953473	3.08018	0.361404	24 h up vs Baseline	0.00551921	24 h up vs Baseline	0.0422042	0.217762	5.1668	2.27306	0.217762	24 h up vs Post	0.00347535	24 h up vs Post	5.3626	0.295304	0.330405	1
20933	cg20369763	FNDC4	organelle	Unclassified_Cell_type_specific	Island	0.0216884	0.127387	1.63786	0.197136	Post up vs Baseline	0.0066216	Post up vs Baseline	0.00755522	3.20549	0.385818	24 h up vs Baseline	0.0135558	24 h up vs Baseline	0.0789482	0.188682	3.68618	1.91994	0.188682	24 h up vs Post	0.00693416	24 h up vs Post	5.36179	0.310704	0.347687	1
456998	cg13106389	RUNX3	organelle		Island	0.0216967	0.135518	1.60028	0.219132	Post up vs Baseline	0.0303555	Post up vs Baseline	0.00768689	3.19618	0.437663	24 h up vs Baseline	0.0601315	24 h up vs Baseline	0.074334	0.218531	3.82032	1.95456	0.218531	24 h up vs Post	0.029776	24 h up vs Post	5.36106	0.402096	0.450018	1
189797	cg18274515	FURIN	organelle		S_Shore	0.0217124	0.0175784	2.75073	0.350453	Post up vs Baseline	0.0119158	Post up vs Baseline	0.00826224	3.1573	0.402251	24 h up vs Baseline	0.014029	24 h up vs Baseline	0.62753	0.0517974	0.247938	0.497934	0.0517974	24 h up vs Post	0.00211325	24 h up vs Post	5.35969	0.347987	0.38956	1
419754	cg19720917	POLR2I	organelle	Promoter_Associated	Island	0.0217213	0.0191712	2.70388	0.386607	Post up vs Baseline	0.00953342	Post up vs Baseline	0.00794561	3.17834	0.454447	24 h up vs Baseline	0.011166	24 h up vs Baseline	0.57193	0.0678396	0.33767	0.581094	0.0678396	24 h up vs Post	0.00163256	24 h up vs Post	5.35892	0.43823	0.490655	1
95316	cg04480227	ARFGAP1	organelle	Promoter_Associated	Island	0.0217279	0.126877	1.64029	0.119945	Post up vs Baseline	0.00110808	Post up vs Baseline	0.00755991	3.20515	0.234375	24 h up vs Baseline	0.00225197	24 h up vs Baseline	0.0794133	0.11443	3.6732	1.91656	0.11443	24 h up vs Post	0.0011439	24 h up vs Post	5.35834	0.114608	0.128333	1
481110	cg07734357	CRADD	organelle			0.0217358	0.0140354	-2.87208	-0.235456	Post down vs Baseline	-0.0128915	Post down vs Baseline	0.00944449	-3.0853	-0.252935	24 h down vs Baseline	-0.0138849	24 h down vs Baseline	0.798416	-0.0174796	0.0681914	-0.261135	-0.0174796	24 h down vs Post	-0.000993431	24 h down vs Post	5.35765	0.144032	0.161301	1
782180	cg17235008	POP5	organelle		N_Shore	0.0217449	0.0867715	-1.86527	-0.19936	Post down vs Baseline	-0.0107477	Post down vs Baseline	0.00697842	-3.2483	-0.347178	24 h down vs Baseline	-0.0193393	24 h down vs Baseline	0.116067	-0.147817	2.86913	-1.69385	-0.147817	24 h down vs Post	-0.00859158	24 h down vs Post	5.35686	0.244773	0.27416	1
276569	cg24835473	CHCHD6	organelle			0.0217501	0.225337	-1.27824	-0.101713	Post down vs Baseline	-0.0045898	Post down vs Baseline	0.00922405	-3.09801	-0.246518	24 h down vs Baseline	-0.0118141	24 h down vs Baseline	0.0457128	-0.144805	4.96736	-2.22876	-0.144805	24 h down vs Post	-0.0072243	24 h down vs Post	5.35641	0.135664	0.151965	1
715970	cg12174701	PLCH1	organelle			0.0217641	0.0552495	-2.1229	-0.225756	Post down vs Baseline	-0.0184144	Post down vs Baseline	0.00668167	-3.27174	-0.347927	24 h down vs Baseline	-0.0291878	24 h down vs Baseline	0.184785	-0.122172	1.97976	-1.40704	-0.122172	24 h down vs Post	-0.0107734	24 h down vs Post	5.35519	0.242245	0.271413	1
619780	cg20044305	TNKS	organelle	Promoter_Associated	S_Shore	0.0217787	0.245625	1.22075	0.413446	Post up vs Baseline	0.0147108	Post up vs Baseline	0.00959528	3.07677	1.04205	24 h up vs Baseline	0.0513958	24 h up vs Baseline	0.042197	0.6286	5.16723	2.27315	0.6286	24 h up vs Post	0.0366849	24 h up vs Post	5.35392	2.45649	2.75292	1
681411	cg08168997	PHF20L1	organelle		S_Shore	0.0218192	0.0755497	1.94526	0.228116	Post up vs Baseline	0.0386853	Post up vs Baseline	0.00686533	3.25711	0.381955	24 h up vs Baseline	0.0642804	24 h up vs Baseline	0.134101	0.153839	2.58144	1.60669	0.153839	24 h up vs Post	0.025595	24 h up vs Post	5.35041	0.294311	0.330043	1
539092	cg25183230	RPP38	organelle	Promoter_Associated	S_Shore	0.0218217	0.0521269	2.15552	0.412104	Post up vs Baseline	0.0157381	Post up vs Baseline	0.00669118	3.27097	0.625363	24 h up vs Baseline	0.0249136	24 h up vs Baseline	0.19695	0.213258	1.86634	1.36614	0.213258	24 h up vs Post	0.00917548	24 h up vs Post	5.35019	0.78224	0.877247	1
98035	cg08285630	CCDC49	organelle	Promoter_Associated	N_Shore	0.021842	0.177739	1.43176	0.198111	Post up vs Baseline	0.00245909	Post up vs Baseline	0.00843306	3.14628	0.435345	24 h up vs Baseline	0.00559651	24 h up vs Baseline	0.0575615	0.237234	4.40932	2.09984	0.237234	24 h up vs Post	0.00313742	24 h up vs Post	5.34843	0.4096	0.4595	1
313369	cg21578869	PHC2	organelle			0.0218749	0.038723	-2.32063	-0.218388	Post down vs Baseline	-0.00961519	Post down vs Baseline	0.00677854	-3.26397	-0.307164	24 h down vs Baseline	-0.0138058	24 h down vs Baseline	0.270433	-0.0887754	1.33484	-1.15535	-0.0887754	24 h down vs Post	-0.00419062	24 h down vs Post	5.34559	0.189366	0.212548	1
32946	cg11186122	HMGB2	organelle	Promoter_Associated	Island	0.0218756	0.0327826	2.41217	0.150782	Post up vs Baseline	0.00270362	Post up vs Baseline	0.00691285	3.25339	0.203366	24 h up vs Baseline	0.00373432	24 h up vs Baseline	0.323199	0.0525837	1.06147	1.03028	0.0525837	24 h up vs Post	0.0010307	24 h up vs Post	5.34552	0.0835479	0.093777	1
92183	cg12805593	WDR12	organelle	Promoter_Associated	Island	0.0219106	0.0240904	2.58017	0.239978	Post up vs Baseline	0.00217605	Post up vs Baseline	0.00740948	3.21598	0.299115	24 h up vs Baseline	0.00278489	24 h up vs Baseline	0.451231	0.0591366	0.606396	0.778715	0.0591366	24 h up vs Post	0.000608841	24 h up vs Post	5.3425	0.184864	0.207615	1
80457	cg24368899	EPHB2	organelle			0.0219182	0.0136376	-2.88757	-0.259178	Post down vs Baseline	-0.0077719	Post down vs Baseline	0.00977845	-3.0666	-0.275247	24 h down vs Baseline	-0.0082141	24 h down vs Baseline	0.83013	-0.0160689	0.0480766	-0.219264	-0.0160689	24 h down vs Post	-0.000442197	24 h down vs Post	5.34185	0.172141	0.19335	1
135244	cg25418309	SEC23IP	organelle	Promoter_Associated	Island	0.0219381	0.0773467	1.93174	0.255758	Post up vs Baseline	0.00478418	Post up vs Baseline	0.0069229	3.25261	0.430636	24 h up vs Baseline	0.00841731	24 h up vs Baseline	0.13169	0.174878	2.61701	1.61772	0.174878	24 h up vs Post	0.00363314	24 h up vs Post	5.34013	0.374429	0.420697	1
87351	cg26325568	RPS3A	organelle	Promoter_Associated	Island	0.0219492	0.0377032	2.33534	0.1804	Post up vs Baseline	0.00204116	Post up vs Baseline	0.00682141	3.26057	0.251873	24 h up vs Baseline	0.00297519	24 h up vs Baseline	0.279275	0.0714722	1.28408	1.13317	0.0714722	24 h up vs Post	0.000934029	24 h up vs Post	5.33917	0.127441	0.143214	1
356426	cg06906951	PTCD2	organelle		N_Shore	0.0219589	0.0262956	2.53256	0.253153	Post up vs Baseline	0.0291859	Post up vs Baseline	0.00725582	3.22728	0.322598	24 h up vs Baseline	0.0366889	24 h up vs Baseline	0.411504	0.0694445	0.723964	0.850861	0.0694445	24 h up vs Post	0.00750293	24 h up vs Post	5.33834	0.213361	0.239806	1
71656	cg10948359	ME1	organelle	Unclassified_Cell_type_specific	Island	0.0219909	0.0676578	2.00834	0.17224	Post up vs Baseline	0.00286258	Post up vs Baseline	0.00683859	3.25921	0.279519	24 h up vs Baseline	0.00478555	24 h up vs Baseline	0.15145	0.107279	2.34705	1.53201	0.107279	24 h up vs Post	0.00192297	24 h up vs Post	5.33559	0.156978	0.176526	1
222330	cg14784004	IRAK2	organelle		S_Shelf	0.0219953	0.0265688	-2.52693	-0.335505	Post down vs Baseline	-0.0279586	Post down vs Baseline	0.00725243	-3.22753	-0.428525	24 h down vs Baseline	-0.0372094	24 h down vs Baseline	0.407673	-0.0930198	0.736262	-0.858057	-0.0930198	24 h down vs Post	-0.00925081	24 h down vs Post	5.33521	0.376203	0.423079	1
137532	cg06543332	ASTN2	organelle			0.0220008	0.121749	-1.66517	-0.156765	Post down vs Baseline	-0.00627704	Post down vs Baseline	0.00756706	-3.20464	-0.301696	24 h down vs Baseline	-0.0125542	24 h down vs Baseline	0.0838045	-0.144931	3.55495	-1.88546	-0.144931	24 h down vs Post	-0.0062772	24 h down vs Post	5.33474	0.189126	0.212711	1
458116	cg10279360	PRKCH	organelle			0.0220081	0.0360091	-2.36064	-0.209651	Post down vs Baseline	-0.00920016	Post down vs Baseline	0.00687583	-3.25628	-0.289194	24 h down vs Baseline	-0.0132108	24 h down vs Baseline	0.294196	-0.0795427	1.20326	-1.09693	-0.0795427	24 h down vs Post	-0.00401062	24 h down vs Post	5.33411	0.168289	0.189297	1
17252	cg02173326	KCTD1	organelle	Unclassified	Island	0.0220403	0.0154264	2.82117	0.153655	Post up vs Baseline	0.00291592	Post up vs Baseline	0.00908197	3.10636	0.169188	24 h up vs Baseline	0.00317801	24 h up vs Baseline	0.732925	0.015533	0.122003	0.34929	0.015533	24 h up vs Post	0.000262091	24 h up vs Post	5.33135	0.0632602	0.0711942	1
73420	cg02352203	RPTOR	organelle	Promoter_Associated	N_Shore	0.022075	0.234637	-1.25139	-0.0856936	Post down vs Baseline	-0.00582458	Post down vs Baseline	0.00950998	-3.08158	-0.211022	24 h down vs Baseline	-0.0142529	24 h down vs Baseline	0.0446753	-0.125329	5.02437	-2.24151	-0.125329	24 h down vs Post	-0.00842835	24 h down vs Post	5.32838	0.099946	0.112544	1
541110	cg09066988	ANK2	organelle			0.0220808	0.210504	-1.32296	-0.10662	Post down vs Baseline	-0.00433739	Post down vs Baseline	0.00908345	-3.10628	-0.250341	24 h down vs Baseline	-0.0104219	24 h down vs Baseline	0.0495284	-0.143721	4.77031	-2.1841	-0.143721	24 h down vs Post	-0.00608455	24 h down vs Post	5.32788	0.138419	0.155881	1
176528	cg27286999	OLFM1	organelle		Island	0.0220878	0.121238	1.6677	0.267499	Post up vs Baseline	0.00986114	Post up vs Baseline	0.00758692	3.20323	0.513797	24 h up vs Baseline	0.019023	24 h up vs Baseline	0.0845056	0.246298	3.53677	1.88063	0.246298	24 h up vs Post	0.00916189	24 h up vs Post	5.32728	0.548243	0.617473	1
72441	cg05719164	LHX4	organelle		Island	0.022098	0.244811	1.22298	0.09318	Post up vs Baseline	0.00179892	Post up vs Baseline	0.0097019	3.07083	0.233969	24 h up vs Baseline	0.00466657	24 h up vs Baseline	0.0429671	0.140789	5.12178	2.26314	0.140789	24 h up vs Post	0.00286765	24 h up vs Post	5.32641	0.12368	0.139321	1
89511	cg10097813	SLC25A3	organelle	Promoter_Associated	Island	0.0221129	0.0518748	2.15823	0.186541	Post up vs Baseline	0.00163894	Post up vs Baseline	0.00678581	3.26339	0.282062	24 h up vs Baseline	0.00252343	24 h up vs Baseline	0.20083	0.0955213	1.83207	1.35354	0.0955213	24 h up vs Post	0.000884484	24 h up vs Post	5.32514	0.159126	0.179292	1
117127	cg09758248	GTF2H4	organelle		N_Shelf	0.022127	0.176808	-1.43509	-0.150305	Post down vs Baseline	-0.0102226	Post down vs Baseline	0.00851505	-3.14107	-0.32898	24 h down vs Baseline	-0.0227718	24 h down vs Baseline	0.0586396	-0.178676	4.36552	-2.08938	-0.178676	24 h down vs Post	-0.0125492	24 h down vs Post	5.32394	0.233604	0.263268	1
95972	cg24769167	STK11	organelle	Promoter_Associated	Island	0.0221414	0.181286	1.41922	0.202137	Post up vs Baseline	0.00160812	Post up vs Baseline	0.00859673	3.13593	0.446646	24 h up vs Baseline	0.00411548	24 h up vs Baseline	0.0572869	0.244509	4.42064	2.10253	0.244509	24 h up vs Post	0.00250736	24 h up vs Post	5.32271	0.431906	0.486864	1
87027	cg11380545	ENOPH1	organelle	Promoter_Associated	Island	0.0221941	0.0222373	2.62359	0.170439	Post up vs Baseline	0.00124645	Post up vs Baseline	0.0077315	3.19306	0.207434	24 h up vs Baseline	0.00153377	24 h up vs Baseline	0.498806	0.0369953	0.48645	0.69746	0.0369953	24 h up vs Post	0.000287319	24 h up vs Post	5.31823	0.0897784	0.101288	1
485212	cg06955737	CAT	organelle			0.0222106	0.245003	-1.22246	-0.106612	Post down vs Baseline	-0.00470733	Post down vs Baseline	0.00974807	-3.06827	-0.267588	24 h down vs Baseline	-0.0120935	24 h down vs Baseline	0.0431602	-0.160976	5.11054	-2.26065	-0.160976	24 h down vs Post	-0.00738621	24 h down vs Post	5.31682	0.161755	0.18254	1
355216	cg25946714	ST20-MTHFS	organelle			0.0222213	0.0678594	-2.00664	-0.239005	Post down vs Baseline	-0.00860309	Post down vs Baseline	0.00691307	-3.25337	-0.387499	24 h down vs Baseline	-0.0145927	24 h down vs Baseline	0.152697	-0.148494	2.33151	-1.52693	-0.148494	24 h down vs Post	-0.00598963	24 h down vs Post	5.31591	0.301656	0.340475	1
100642	cg17797614	SAPCD2	organelle	Promoter_Associated	Island	0.0222254	0.0487572	2.19286	0.136986	Post up vs Baseline	0.00133266	Post up vs Baseline	0.00682306	3.26044	0.203677	24 h up vs Baseline	0.00201074	24 h up vs Baseline	0.215536	0.0666908	1.70959	1.30751	0.0666908	24 h up vs Post	0.000678076	24 h up vs Post	5.31557	0.0829737	0.0936574	1
616209	cg14827282	SMARCA4	organelle			0.0222365	0.022353	-2.62077	-0.307237	Post down vs Baseline	-0.0236732	Post down vs Baseline	0.00773757	-3.19264	-0.374277	24 h down vs Baseline	-0.0289924	24 h down vs Baseline	0.497041	-0.0670404	0.490542	-0.700387	-0.0670404	24 h down vs Post	-0.00531918	24 h down vs Post	5.31463	0.29216	0.329836	1
288543	cg00355945	HCCS	organelle	Promoter_Associated	N_Shore	0.0222669	0.0271854	2.51444	0.290038	Post up vs Baseline	0.0252763	Post up vs Baseline	0.00732451	3.2222	0.371678	24 h up vs Baseline	0.0333156	24 h up vs Baseline	0.403036	0.0816397	0.751391	0.866828	0.0816397	24 h up vs Post	0.00803931	24 h up vs Post	5.31205	0.282716	0.31933	1
794460	cg24478696	ATP6V1C1	organelle	Promoter_Associated	N_Shore	0.0222707	0.0486008	2.19465	0.25323	Post up vs Baseline	0.00424646	Post up vs Baseline	0.00683837	3.25923	0.376066	24 h up vs Baseline	0.00665108	24 h up vs Baseline	0.216747	0.122836	1.69999	1.30384	0.122836	24 h up vs Post	0.00240463	24 h up vs Post	5.31172	0.282874	0.319528	1
57504	cg15975865	GYPC	organelle		Island	0.0222787	0.0193304	2.69941	0.182582	Post up vs Baseline	0.00265948	Post up vs Baseline	0.00820816	3.16083	0.213791	24 h up vs Baseline	0.00315817	24 h up vs Baseline	0.582401	0.0312095	0.319364	0.565123	0.0312095	24 h up vs Post	0.000498696	24 h up vs Post	5.31105	0.0971892	0.109797	1
97031	cg01111397	DLX2	organelle	Promoter_Associated	Island	0.022285	0.116057	1.6939	0.154717	Post up vs Baseline	0.00122897	Post up vs Baseline	0.00756932	3.20448	0.29269	24 h up vs Baseline	0.00237878	24 h up vs Baseline	0.0890686	0.137973	3.42278	1.85008	0.137973	24 h up vs Post	0.0011498	24 h up vs Post	5.31051	0.177213	0.200221	1
327201	cg00759739	ADAD2	organelle	Unclassified	S_Shelf	0.0223416	0.161956	1.49029	0.198534	Post up vs Baseline	0.0321081	Post up vs Baseline	0.00833529	3.15255	0.419977	24 h up vs Baseline	0.0667092	24 h up vs Baseline	0.0644612	0.221443	4.14466	2.03584	0.221443	24 h up vs Post	0.0346011	24 h up vs Post	5.30574	0.376645	0.425929	1
164958	cg07823340	TDRD3	organelle			0.0223541	0.0232342	-2.59981	-0.301371	Post down vs Baseline	-0.029094	Post down vs Baseline	0.00769271	-3.19577	-0.370455	24 h down vs Baseline	-0.035921	24 h down vs Baseline	0.479457	-0.0690842	0.532756	-0.729901	-0.0690842	24 h down vs Post	-0.00682703	24 h down vs Post	5.30468	0.285128	0.322501	1
42927	cg03871104	KLF12	organelle			0.0223677	0.0294216	-2.47133	-0.176596	Post down vs Baseline	-0.00342198	Post down vs Baseline	0.00723778	-3.22862	-0.230711	24 h down vs Baseline	-0.00451544	24 h down vs Baseline	0.371952	-0.0541145	0.860235	-0.927488	-0.0541145	24 h down vs Post	-0.00109346	24 h down vs Post	5.30354	0.108325	0.12255	1
40752	cg09628962	CSPG4	organelle			0.0223763	0.0231789	2.6011	0.266447	Post up vs Baseline	0.00494035	Post up vs Baseline	0.0077088	3.19464	0.327248	24 h up vs Baseline	0.0062933	24 h up vs Baseline	0.481203	0.0608006	0.528443	0.726941	0.0608006	24 h up vs Post	0.00135294	24 h up vs Post	5.30281	0.222574	0.251837	1
455372	cg16889168	DPH3P1	organelle		S_Shelf	0.0223815	0.0720447	-1.97248	-0.212437	Post down vs Baseline	-0.00766502	Post down vs Baseline	0.00700409	-3.24632	-0.34963	24 h down vs Baseline	-0.0131916	24 h down vs Baseline	0.144702	-0.137193	2.43399	-1.56013	-0.137193	24 h down vs Post	-0.00552656	24 h down vs Post	5.30238	0.246017	0.278386	1
809273	cg24722346	GPR155	organelle		N_Shore	0.022385	0.0286864	2.48514	0.36488	Post up vs Baseline	0.0105184	Post up vs Baseline	0.00728332	3.22524	0.473544	24 h up vs Baseline	0.0149331	24 h up vs Baseline	0.382548	0.108664	0.821617	0.906431	0.108664	24 h up vs Post	0.00441471	24 h up vs Post	5.30208	0.457197	0.517378	1
625116	cg09889178	FOXK1	organelle			0.0223866	0.0424667	-2.26963	-0.167638	Post down vs Baseline	-0.0076666	Post down vs Baseline	0.00691061	-3.25356	-0.240313	24 h down vs Baseline	-0.0110584	24 h down vs Baseline	0.251402	-0.0726751	1.4522	-1.20507	-0.0726751	24 h down vs Post	-0.00339181	24 h down vs Post	5.30194	0.115699	0.130932	1
82047	cg00108164	ACP1	organelle		Island	0.0223971	0.254099	1.19785	0.0892634	Post up vs Baseline	0.00141638	Post up vs Baseline	0.0099855	3.05532	0.227681	24 h up vs Baseline	0.00384211	24 h up vs Baseline	0.0420624	0.138417	5.17527	2.27492	0.138417	24 h up vs Post	0.00242572	24 h up vs Post	5.30106	0.11775	0.133276	1
473857	cg03873895	ZNF236	organelle			0.0224122	0.0390034	-2.31665	-0.1859	Post down vs Baseline	-0.00926414	Post down vs Baseline	0.0069636	-3.24944	-0.260752	24 h down vs Baseline	-0.0130977	24 h down vs Baseline	0.275555	-0.0748522	1.30516	-1.14244	-0.0748522	24 h down vs Post	-0.00383353	24 h down vs Post	5.29979	0.136507	0.154542	1
103573	cg02982294	CYB5R2	organelle	Unclassified_Cell_type_specific	Island	0.0224433	0.0244741	2.57158	0.247977	Post up vs Baseline	0.00284864	Post up vs Baseline	0.00760967	3.20162	0.308731	24 h up vs Baseline	0.00357328	24 h up vs Baseline	0.455261	0.060754	0.595413	0.77163	0.060754	24 h up vs Post	0.000724639	24 h up vs Post	5.29718	0.197028	0.223169	1
80152	cg13174522	NCAPH2	organelle	Promoter_Associated	Island	0.022457	0.180857	1.42072	0.159473	Post up vs Baseline	0.00349035	Post up vs Baseline	0.00869824	3.1296	0.351291	24 h up vs Baseline	0.00807557	24 h up vs Baseline	0.0582701	0.191818	4.38042	2.09295	0.191818	24 h up vs Post	0.00458523	24 h up vs Post	5.29603	0.266911	0.30239	1
214083	cg03275201	WDR45L	organelle		N_Shelf	0.0224574	0.0899798	1.84415	0.114583	Post up vs Baseline	0.019163	Post up vs Baseline	0.00724348	3.2282	0.200579	24 h up vs Baseline	0.0332312	24 h up vs Baseline	0.115823	0.0859959	2.8734	1.69511	0.0859959	24 h up vs Post	0.0140682	24 h up vs Post	5.296	0.0817823	0.0926536	1
49771	cg10170637	CCNT1	organelle	Promoter_Associated	Island	0.0224789	0.11242	1.71292	0.116413	Post up vs Baseline	0.00361045	Post up vs Baseline	0.00757498	3.20408	0.217754	24 h up vs Baseline	0.00676451	24 h up vs Baseline	0.0927753	0.101341	3.33532	1.82629	0.101341	24 h up vs Post	0.00315406	24 h up vs Post	5.2942	0.0978108	0.110851	1
593456	cg03822722	JADE2	organelle		Island	0.0224853	0.0199081	2.68349	0.393707	Post up vs Baseline	0.00993846	Post up vs Baseline	0.00821213	3.16057	0.463702	24 h up vs Baseline	0.0122215	24 h up vs Baseline	0.569838	0.0699949	0.341411	0.584304	0.0699949	24 h up vs Post	0.00228305	24 h up vs Post	5.29366	0.455788	0.516604	1
748667	cg25114693	MRPS9	organelle			0.0224854	0.0650591	-2.0306	-0.183339	Post down vs Baseline	-0.00849298	Post down vs Baseline	0.00697256	-3.24875	-0.293323	24 h down vs Baseline	-0.0138252	24 h down vs Baseline	0.161536	-0.109984	2.22582	-1.49192	-0.109984	24 h down vs Post	-0.00533222	24 h down vs Post	5.29365	0.172614	0.195646	1
195997	cg19145477	GRB2	organelle			0.0224919	0.141184	-1.57524	-0.297306	Post down vs Baseline	-0.0256731	Post down vs Baseline	0.00803802	-3.17211	-0.598694	24 h down vs Baseline	-0.0537912	24 h down vs Baseline	0.074179	-0.301388	3.825	-1.95576	-0.301388	24 h down vs Post	-0.0281181	24 h down vs Post	5.29311	0.754194	0.854916	1
580800	cg22661950	NAAA	organelle	Promoter_Associated	Island	0.0224963	0.04428	2.24645	0.250419	Post up vs Baseline	0.00411014	Post up vs Baseline	0.0069329	3.25183	0.362492	24 h up vs Baseline	0.00594417	24 h up vs Baseline	0.241784	0.112073	1.51619	1.23134	0.112073	24 h up vs Post	0.00183403	24 h up vs Post	5.29275	0.263077	0.298231	1
229881	cg02784858	EHF	organelle			0.0224989	0.20489	-1.34056	-0.17165	Post down vs Baseline	-0.00956959	Post down vs Baseline	0.00913424	-3.10328	-0.397353	24 h down vs Baseline	-0.0233699	24 h down vs Baseline	0.0518155	-0.225703	4.66073	-2.15887	-0.225703	24 h down vs Post	-0.0138003	24 h down vs Post	5.29252	0.347085	0.393481	1
179050	cg07186602	FGD5	organelle			0.0225045	0.133159	-1.61098	-0.232785	Post down vs Baseline	-0.0138225	Post down vs Baseline	0.00791088	-3.1807	-0.459608	24 h down vs Baseline	-0.0288991	24 h down vs Baseline	0.0785973	-0.226824	3.69605	-1.92251	-0.226824	24 h down vs Post	-0.0150766	24 h down vs Post	5.29206	0.441992	0.501119	1
7925	cg14150280	DDX50	organelle	Promoter_Associated	Island	0.0225069	0.0985214	1.79105	0.135816	Post up vs Baseline	0.00210287	Post up vs Baseline	0.00737757	3.21831	0.244045	24 h up vs Baseline	0.00398369	24 h up vs Baseline	0.105972	0.108229	3.05559	1.74803	0.108229	24 h up vs Post	0.00188082	24 h up vs Post	5.29186	0.121717	0.138005	1
367186	cg15559103	NUP214	organelle		S_Shore	0.0225173	0.0168157	-2.77467	-0.277731	Post down vs Baseline	-0.0162762	Post down vs Baseline	0.00893097	-3.11539	-0.311835	24 h down vs Baseline	-0.0189092	24 h down vs Baseline	0.683831	-0.0341044	0.174135	-0.417295	-0.0341044	24 h down vs Post	-0.00263296	24 h down vs Post	5.29099	0.212042	0.240457	1
75506	cg26260588	NCDN	organelle	Promoter_Associated	Island	0.0225206	0.0176468	2.74864	0.187916	Post up vs Baseline	0.00387854	Post up vs Baseline	0.00870653	3.12909	0.213927	24 h up vs Baseline	0.00441221	24 h up vs Baseline	0.649588	0.0260106	0.217119	0.46596	0.0260106	24 h up vs Post	0.000533671	24 h up vs Post	5.29071	0.0989165	0.112177	1
126070	cg27147819	NKX2-4	organelle	Unclassified_Cell_type_specific	Island	0.0225329	0.0707793	1.98261	0.196259	Post up vs Baseline	0.0021368	Post up vs Baseline	0.00703902	3.24364	0.321088	24 h up vs Baseline	0.00365116	24 h up vs Baseline	0.148435	0.124829	2.38527	1.54443	0.124829	24 h up vs Post	0.00151436	24 h up vs Post	5.28968	0.207336	0.235178	1
450746	cg24417996	GYPC	organelle			0.0225377	0.184868	-1.40675	-0.21513	Post down vs Baseline	-0.0104625	Post down vs Baseline	0.00879584	-3.1236	-0.477682	24 h down vs Baseline	-0.0248584	24 h down vs Baseline	0.05727	-0.262552	4.42133	-2.1027	-0.262552	24 h down vs Post	-0.0143959	24 h down vs Post	5.28928	0.494795	0.56128	1
549398	cg09819495	SNRPE	organelle	Promoter_Associated	Island	0.0225667	0.0890496	1.8502	0.27003	Post up vs Baseline	0.00592012	Post up vs Baseline	0.00726527	3.22658	0.470907	24 h up vs Baseline	0.0111688	24 h up vs Baseline	0.117655	0.200877	2.84162	1.68571	0.200877	24 h up vs Post	0.00524872	24 h up vs Post	5.28687	0.450447	0.511207	1
403216	cg13102231	EPHB2	organelle			0.0225746	0.0527706	-2.14865	-0.412502	Post down vs Baseline	-0.02582	Post down vs Baseline	0.00693807	-3.25143	-0.624216	24 h down vs Baseline	-0.0404267	24 h down vs Baseline	0.201736	-0.211714	1.82418	-1.35062	-0.211714	24 h down vs Post	-0.0146067	24 h down vs Post	5.28621	0.77934	0.884574	1
632409	cg01820754	FERMT2	organelle	Unclassified	S_Shore	0.0225761	0.065295	2.02855	0.212977	Post up vs Baseline	0.00634879	Post up vs Baseline	0.00700324	3.24638	0.340838	24 h up vs Baseline	0.0105584	24 h up vs Baseline	0.161635	0.12786	2.22468	1.49154	0.12786	24 h up vs Post	0.00420959	24 h up vs Post	5.28608	0.233072	0.26455	1
516338	cg00472766	WDR77	organelle		N_Shelf	0.0225809	0.0409478	-2.28978	-0.183737	Post down vs Baseline	-0.00914246	Post down vs Baseline	0.00699488	-3.24703	-0.260548	24 h down vs Baseline	-0.0129658	24 h down vs Baseline	0.263792	-0.0768114	1.37448	-1.17238	-0.0768114	24 h down vs Post	-0.0038233	24 h down vs Post	5.28568	0.136133	0.154531	1
162624	cg10298567	KIF9	organelle	Unclassified_Cell_type_specific		0.0225934	0.161119	-1.49353	-0.311473	Post down vs Baseline	-0.0501819	Post down vs Baseline	0.00840561	-3.14803	-0.656516	24 h down vs Baseline	-0.105683	24 h down vs Baseline	0.0655494	-0.345043	4.10606	-2.02634	-0.345043	24 h down vs Post	-0.0555007	24 h down vs Post	5.28464	0.919365	1.04381	1
775656	cg12624077	SASH3	organelle			0.0226108	0.0529472	2.14677	0.410137	Post up vs Baseline	0.0624163	Post up vs Baseline	0.00695019	3.25048	0.620999	24 h up vs Baseline	0.0941447	24 h up vs Baseline	0.201382	0.210862	1.82726	1.35176	0.210862	24 h up vs Post	0.0317284	24 h up vs Post	5.28319	0.771333	0.875985	1
578487	cg16419345	ACOX1	organelle	Promoter_Associated	S_Shore	0.0226161	0.0717246	1.97503	0.304512	Post up vs Baseline	0.00515378	Post up vs Baseline	0.00707467	3.24091	0.499688	24 h up vs Baseline	0.00927739	24 h up vs Baseline	0.14701	0.195176	2.40369	1.55039	0.195176	24 h up vs Post	0.00412361	24 h up vs Post	5.28275	0.502323	0.570525	1
803057	cg22526531	KIAA0319L	organelle	Gene_Associated_Cell_type_specific		0.0226315	0.121373	-1.66703	-0.367032	Post down vs Baseline	-0.0365845	Post down vs Baseline	0.00776285	-3.19088	-0.702538	24 h down vs Baseline	-0.0701733	24 h down vs Baseline	0.0866155	-0.335506	3.48315	-1.86632	-0.335506	24 h down vs Post	-0.0335888	24 h down vs Post	5.28147	1.02408	1.1634	1
583641	cg25610526	CPT1A	organelle			0.0226392	0.043537	-2.25583	-0.230676	Post down vs Baseline	-0.0137758	Post down vs Baseline	0.00698762	-3.24759	-0.332091	24 h down vs Baseline	-0.0204673	24 h down vs Baseline	0.247862	-0.101415	1.47537	-1.21465	-0.101415	24 h down vs Post	-0.0066915	24 h down vs Post	5.28083	0.220879	0.250959	1
464336	cg10792727	HIVEP1	organelle	Promoter_Associated	S_Shore	0.0226499	0.0654976	2.02679	0.226578	Post up vs Baseline	0.00421794	Post up vs Baseline	0.00702829	3.24446	0.362703	24 h up vs Baseline	0.00720473	24 h up vs Baseline	0.161687	0.136125	2.22407	1.49133	0.136125	24 h up vs Post	0.00298678	24 h up vs Post	5.27994	0.263941	0.299936	1
66905	cg24073122	TP73	organelle		Island	0.0226501	0.0337022	2.39701	0.22218	Post up vs Baseline	0.022666	Post up vs Baseline	0.00717376	3.23341	0.299707	24 h up vs Baseline	0.031235	24 h up vs Baseline	0.325861	0.0775271	1.04936	1.02438	0.0775271	24 h up vs Post	0.00856908	24 h up vs Post	5.27992	0.181451	0.206198	1
418357	cg09347923	AGBL2	organelle	Promoter_Associated	N_Shore	0.0226672	0.0615838	2.06172	0.505628	Post up vs Baseline	0.0122416	Post up vs Baseline	0.00700501	3.24625	0.796131	24 h up vs Baseline	0.0222712	24 h up vs Baseline	0.172483	0.290502	2.10467	1.45075	0.290502	24 h up vs Post	0.0100296	24 h up vs Post	5.27851	1.26992	1.4435	1
573572	cg15763172	H2AFV	organelle	Promoter_Associated	Island	0.0227053	0.172179	1.45186	0.172667	Post up vs Baseline	0.00309959	Post up vs Baseline	0.00863311	3.13365	0.372679	24 h up vs Baseline	0.00716738	24 h up vs Baseline	0.0617967	0.200012	4.24263	2.05976	0.200012	24 h up vs Post	0.00406779	24 h up vs Post	5.27535	0.298455	0.339452	1
367918	cg23676029	SNF8	organelle			0.0227414	0.186777	-1.40019	-0.155451	Post down vs Baseline	-0.0198422	Post down vs Baseline	0.00889994	-3.11726	-0.346083	24 h down vs Baseline	-0.0454374	24 h down vs Baseline	0.0572416	-0.190632	4.42251	-2.10298	-0.190632	24 h down vs Post	-0.0255952	24 h down vs Post	5.27236	0.259944	0.295819	1
589478	cg17063929	NOX4	organelle		S_Shore	0.0227559	0.0573683	2.10173	0.34953	Post up vs Baseline	0.0161069	Post up vs Baseline	0.0070105	3.24582	0.539799	24 h up vs Baseline	0.027949	24 h up vs Baseline	0.186476	0.190269	1.96342	1.40122	0.190269	24 h up vs Post	0.0118421	24 h up vs Post	5.27117	0.583151	0.663782	1
600050	cg01868571	ZNF200	organelle		S_Shore	0.0227677	0.0833565	-1.88856	-0.216299	Post down vs Baseline	-0.00880877	Post down vs Baseline	0.00725471	-3.22736	-0.369633	24 h down vs Baseline	-0.0157052	24 h down vs Baseline	0.127002	-0.153334	2.68859	-1.63969	-0.153334	24 h down vs Post	-0.00689642	24 h down vs Post	5.27019	0.276524	0.314816	1
414927	cg08635723	ATXN1	organelle			0.0227734	0.0908613	-1.83846	-0.204192	Post down vs Baseline	-0.0154845	Post down vs Baseline	0.00735436	-3.22001	-0.357636	24 h down vs Baseline	-0.028403	24 h down vs Baseline	0.116418	-0.153444	2.86301	-1.69204	-0.153444	24 h down vs Post	-0.0129185	24 h down vs Post	5.26972	0.260025	0.296059	1
757657	cg17350448	AGTRAP	organelle	Promoter_Associated	S_Shore	0.0227782	0.0667225	2.01626	0.218531	Post up vs Baseline	0.00486379	Post up vs Baseline	0.0070792	3.24057	0.351227	24 h up vs Baseline	0.00804284	24 h up vs Baseline	0.159594	0.132696	2.2484	1.49946	0.132696	24 h up vs Post	0.00317905	24 h up vs Post	5.26933	0.2476	0.281933	1
473242	cg13618148	CNOT6L	organelle			0.0228176	0.115883	-1.6948	-0.15006	Post down vs Baseline	-0.00795682	Post down vs Baseline	0.00773605	-3.19274	-0.282691	24 h down vs Baseline	-0.0157426	24 h down vs Baseline	0.0914649	-0.13263	3.36574	-1.8346	-0.13263	24 h down vs Post	-0.00778578	24 h down vs Post	5.26608	0.165136	0.188151	1
699543	cg09743906	DCI	organelle			0.0228357	0.0820119	-1.89797	-0.245936	Post down vs Baseline	-0.0100385	Post down vs Baseline	0.00725938	-3.22702	-0.418152	24 h down vs Baseline	-0.0181261	24 h down vs Baseline	0.129533	-0.172216	2.64955	-1.62774	-0.172216	24 h down vs Post	-0.00808759	24 h down vs Post	5.26459	0.353583	0.402974	1
197984	cg17431739	MSRB2	organelle	Promoter_Associated	N_Shore	0.0228604	0.0427873	2.26546	0.872717	Post up vs Baseline	0.0245492	Post up vs Baseline	0.00707081	3.24121	1.2486	24 h up vs Baseline	0.0327924	24 h up vs Baseline	0.255155	0.375884	1.42812	1.19504	0.375884	24 h up vs Post	0.00824318	24 h up vs Post	5.26256	3.12386	3.56161	1
632187	cg24269863	MTERFD2	organelle	Gene_Associated_Cell_type_specific		0.0228613	0.029216	-2.47516	-0.211817	Post down vs Baseline	-0.00917357	Post down vs Baseline	0.00744614	-3.21332	-0.274987	24 h down vs Baseline	-0.0118411	24 h down vs Baseline	0.383754	-0.0631698	0.817326	-0.904061	-0.0631698	24 h down vs Post	-0.00266757	24 h down vs Post	5.26249	0.154158	0.175763	1
761555	cg26915041	POU2F2	organelle	Unclassified_Cell_type_specific		0.0228943	0.229623	-1.26576	-0.128094	Post down vs Baseline	-0.00455574	Post down vs Baseline	0.00972359	-3.06962	-0.310645	24 h down vs Baseline	-0.0120288	24 h down vs Baseline	0.047342	-0.182551	4.8809	-2.20928	-0.182551	24 h down vs Post	-0.00747306	24 h down vs Post	5.25978	0.21547	0.245794	1
568161	cg06283017	SHANK1	organelle			0.0228951	0.0611881	2.06536	0.216003	Post up vs Baseline	0.0351169	Post up vs Baseline	0.00707544	3.24085	0.33894	24 h up vs Baseline	0.0545179	24 h up vs Baseline	0.175532	0.122937	2.07267	1.43968	0.122937	24 h up vs Post	0.0194009	24 h up vs Post	5.25972	0.230118	0.262506	1
648408	cg12823530	NRL	organelle		S_Shore	0.0229041	0.0171203	-2.76498	-0.368656	Post down vs Baseline	-0.02949	Post down vs Baseline	0.00907704	-3.10666	-0.414211	24 h down vs Baseline	-0.0342385	24 h down vs Baseline	0.683001	-0.0455553	0.17511	-0.418462	-0.0455553	24 h down vs Post	-0.00474849	24 h down vs Post	5.25898	0.373955	0.426647	1
800616	cg04179165	SYNGR1	organelle		S_Shelf	0.0229064	0.143538	-1.56509	-0.159478	Post down vs Baseline	-0.0119958	Post down vs Baseline	0.00821276	-3.16053	-0.322049	24 h down vs Baseline	-0.0247187	24 h down vs Baseline	0.0744067	-0.16257	3.81813	-1.954	-0.16257	24 h down vs Post	-0.012723	24 h down vs Post	5.25879	0.218408	0.249192	1
477298	cg05042088	DMBT1	organelle			0.0229104	0.0417396	2.27919	0.517208	Post up vs Baseline	0.0503594	Post up vs Baseline	0.00709989	3.23899	0.735013	24 h up vs Baseline	0.0709465	24 h up vs Baseline	0.262584	0.217806	1.38184	1.17552	0.217806	24 h up vs Post	0.0205871	24 h up vs Post	5.25847	1.08315	1.2359	1
80558	cg05785947	CDH1	organelle	Unclassified	Island	0.0229264	0.182696	1.41429	0.149618	Post up vs Baseline	0.0028653	Post up vs Baseline	0.00889227	3.11773	0.329825	24 h up vs Baseline	0.00640495	24 h up vs Baseline	0.0589629	0.180207	4.35257	2.08628	0.180207	24 h up vs Post	0.00353965	24 h up vs Post	5.25716	0.235343	0.268598	1
100821	cg08788576	NDST2	organelle	Promoter_Associated	Island	0.02293	0.0549717	2.12573	0.145065	Post up vs Baseline	0.00127269	Post up vs Baseline	0.00705865	3.24213	0.221252	24 h up vs Baseline	0.00194858	24 h up vs Baseline	0.196592	0.0761867	1.86955	1.36731	0.0761867	24 h up vs Post	0.000675888	24 h up vs Post	5.25686	0.0979263	0.11177	1
309272	cg15058894	SWAP70	organelle	Unclassified	N_Shore	0.0229345	0.0259072	2.54065	0.505251	Post up vs Baseline	0.0522588	Post up vs Baseline	0.00769997	3.19526	0.635431	24 h up vs Baseline	0.0672058	24 h up vs Baseline	0.438299	0.13018	0.642766	0.801727	0.13018	24 h up vs Post	0.014947	24 h up vs Post	5.25649	0.831534	0.949151	1
49459	cg15069415	EGLN3	organelle	Unclassified	Island	0.0229423	0.0190059	2.70856	0.222975	Post up vs Baseline	0.00284565	Post up vs Baseline	0.00862904	3.13391	0.25799	24 h up vs Baseline	0.00336069	24 h up vs Baseline	0.611889	0.0350152	0.271375	0.520937	0.0350152	24 h up vs Post	0.000515042	24 h up vs Post	5.25585	0.142474	0.162647	1
714088	cg19125407	RGS7BP	organelle		Island	0.0229433	0.0322893	2.42048	0.341677	Post up vs Baseline	0.00826384	Post up vs Baseline	0.00733519	3.22142	0.454738	24 h up vs Baseline	0.0112412	24 h up vs Baseline	0.345983	0.113061	0.962255	0.980946	0.113061	24 h up vs Post	0.00297733	24 h up vs Post	5.25577	0.418914	0.478234	1
45271	cg22653469	SFRS1	organelle	NonGene_Associated	Island	0.022971	0.0155144	2.8181	0.162386	Post up vs Baseline	0.00259216	Post up vs Baseline	0.009671	3.07254	0.177047	24 h up vs Baseline	0.00284035	24 h up vs Baseline	0.760675	0.0146613	0.0971082	0.311622	0.0146613	24 h up vs Post	0.000248183	24 h up vs Post	5.25351	0.0697735	0.0796879	1
473174	cg02172222	FTSJ2	organelle		S_Shore	0.0229981	0.0905944	-1.84018	-0.12178	Post down vs Baseline	-0.00527461	Post down vs Baseline	0.00742121	-3.21513	-0.212772	24 h down vs Baseline	-0.0097503	24 h down vs Baseline	0.117998	-0.0909922	2.83575	-1.68397	-0.0909922	24 h down vs Post	-0.00447568	24 h down vs Post	5.2513	0.0919936	0.10511	1
77544	cg24226973	GRIN2B	organelle		N_Shore	0.0230176	0.0375682	2.33732	0.253722	Post up vs Baseline	0.0145229	Post up vs Baseline	0.0072069	3.23093	0.350726	24 h up vs Baseline	0.0208669	24 h up vs Baseline	0.295242	0.0970037	1.19781	1.09444	0.0970037	24 h up vs Post	0.00634402	24 h up vs Post	5.24971	0.247443	0.282808	1
32394	cg19300414	PXDN	organelle	Unclassified	N_Shore	0.0230295	0.015309	2.82529	0.231835	Post up vs Baseline	0.00656421	Post up vs Baseline	0.0097962	3.06562	0.251556	24 h up vs Baseline	0.00705587	24 h up vs Baseline	0.773525	0.0197209	0.0866384	0.294344	0.0197209	24 h up vs Post	0.000491659	24 h up vs Post	5.24874	0.141367	0.161601	1
677991	cg02883053	CREB3L2	organelle			0.0230741	0.102976	-1.76499	-0.206122	Post down vs Baseline	-0.0112276	Post down vs Baseline	0.00762087	-3.20082	-0.373804	24 h down vs Baseline	-0.0205568	24 h down vs Baseline	0.104108	-0.167682	3.09243	-1.75853	-0.167682	24 h down vs Post	-0.0093292	24 h down vs Post	5.24511	0.28614	0.327322	1
615865	cg19493601	TAPBP	organelle		Island	0.0230856	0.0841809	1.88286	0.205424	Post up vs Baseline	0.00470513	Post up vs Baseline	0.00736473	3.21925	0.351226	24 h up vs Baseline	0.00850632	24 h up vs Baseline	0.127624	0.145802	2.6789	1.63674	0.145802	24 h up vs Post	0.00380119	24 h up vs Post	5.24418	0.24969	0.285677	1
254188	cg00130600	NOM1	organelle		S_Shelf	0.0231013	0.147522	-1.54824	-0.171259	Post down vs Baseline	-0.00988326	Post down vs Baseline	0.00834376	-3.15201	-0.348659	24 h down vs Baseline	-0.0219367	24 h down vs Baseline	0.0730939	-0.177401	3.8581	-1.9642	-0.177401	24 h down vs Post	-0.0120534	24 h down vs Post	5.2429	0.256602	0.293656	1
323587	cg10879507	PRKD1	organelle			0.0231017	0.153961	-1.52182	-0.13748	Post down vs Baseline	-0.00763818	Post down vs Baseline	0.00845324	-3.14499	-0.284116	24 h down vs Baseline	-0.0163473	24 h down vs Baseline	0.0701183	-0.146636	3.95202	-1.98797	-0.146636	24 h down vs Post	-0.00870911	24 h down vs Post	5.24287	0.171152	0.195868	1
752145	cg06789390	KIDINS220	organelle			0.0231226	0.200405	-1.35491	-0.174763	Post down vs Baseline	-0.0124674	Post down vs Baseline	0.00927582	-3.095	-0.399209	24 h down vs Baseline	-0.0290779	24 h down vs Baseline	0.0544419	-0.224446	4.54186	-2.13116	-0.224446	24 h down vs Post	-0.0166105	24 h down vs Post	5.24118	0.348794	0.399293	1
379288	cg01942003	ZNF707	organelle		Island	0.0231242	0.121873	-1.66456	-0.191983	Post down vs Baseline	-0.0093769	Post down vs Baseline	0.00792846	-3.17951	-0.366711	24 h down vs Baseline	-0.0183372	24 h down vs Baseline	0.0882541	-0.174728	3.4426	-1.85542	-0.174728	24 h down vs Post	-0.00896026	24 h down vs Post	5.24104	0.278872	0.319256	1
38695	cg02659794	LDHB	organelle	Promoter_Associated	Island	0.0231342	0.0168067	2.77496	0.140856	Post up vs Baseline	0.00283054	Post up vs Baseline	0.00931467	3.09275	0.156986	24 h up vs Baseline	0.00313072	24 h up vs Baseline	0.70394	0.0161308	0.151484	0.389209	0.0161308	24 h up vs Post	0.000300179	24 h up vs Post	5.24024	0.0540066	0.0618368	1
122463	cg24848557	MRE11A	organelle	Promoter_Associated	Island	0.0231376	0.0848226	1.87846	0.145787	Post up vs Baseline	0.0014383	Post up vs Baseline	0.00738919	3.21746	0.249706	24 h up vs Baseline	0.00252805	24 h up vs Baseline	0.12695	0.10392	2.68939	1.63994	0.10392	24 h up vs Post	0.00108976	24 h up vs Post	5.23996	0.126247	0.144558	1
17574	cg27000934	AFF1	organelle			0.0231894	0.0875451	-1.86012	-0.220134	Post down vs Baseline	-0.0107198	Post down vs Baseline	0.00744059	-3.21373	-0.380326	24 h down vs Baseline	-0.0192228	24 h down vs Baseline	0.123244	-0.160192	2.74839	-1.65783	-0.160192	24 h down vs Post	-0.00850305	24 h down vs Post	5.23578	0.293315	0.336128	1
419652	cg07784012	NAP1L1	organelle			0.0231908	0.0746937	-1.9518	-0.229285	Post down vs Baseline	-0.0131894	Post down vs Baseline	0.00728661	-3.225	-0.378852	24 h down vs Baseline	-0.0232187	24 h down vs Baseline	0.144886	-0.149568	2.43157	-1.55935	-0.149568	24 h down vs Post	-0.0100293	24 h down vs Post	5.23566	0.28901	0.331202	1
244783	cg02938449	OBSL1	organelle		N_Shore	0.0231991	0.110181	1.7249	0.281179	Post up vs Baseline	0.0278995	Post up vs Baseline	0.00776898	3.19045	0.52008	24 h up vs Baseline	0.0497637	24 h up vs Baseline	0.0978743	0.238902	3.22176	1.79493	0.238902	24 h up vs Post	0.0218642	24 h up vs Post	5.23499	0.556432	0.637745	1
738712	cg10037990	AGBL2	organelle			0.0231996	0.20784	-1.33127	-0.142984	Post down vs Baseline	-0.011037	Post down vs Baseline	0.00943751	-3.0857	-0.331418	24 h down vs Baseline	-0.0274088	24 h down vs Baseline	0.052763	-0.188434	4.61703	-2.14873	-0.188434	24 h down vs Post	-0.0163719	24 h down vs Post	5.23495	0.241557	0.276858	1
543093	cg10976626	CD1E	organelle			0.023276	0.113346	-1.70803	-0.115232	Post down vs Baseline	-0.00796332	Post down vs Baseline	0.00784229	-3.18539	-0.214902	24 h down vs Baseline	-0.0150632	24 h down vs Baseline	0.0954909	-0.0996704	3.27392	-1.8094	-0.0996704	24 h down vs Post	-0.00709987	24 h down vs Post	5.22879	0.0951957	0.109236	1
56570	cg16295162	PARD6G	organelle	Unclassified	S_Shore	0.0233183	0.103345	1.76288	0.108523	Post up vs Baseline	0.00234002	Post up vs Baseline	0.00770335	3.19502	0.196686	24 h up vs Baseline	0.00434137	24 h up vs Baseline	0.104906	0.0881632	3.07657	1.75402	0.0881632	24 h up vs Post	0.00200135	24 h up vs Post	5.2254	0.0792098	0.0909516	1
670140	cg14068771	ZNF654	organelle			0.0233205	0.132951	-1.61193	-0.110943	Post down vs Baseline	-0.00710483	Post down vs Baseline	0.0081717	-3.16323	-0.217712	24 h down vs Baseline	-0.0146926	24 h down vs Baseline	0.0817317	-0.10677	3.6098	-1.89995	-0.10677	24 h down vs Post	-0.00758775	24 h down vs Post	5.22522	0.0990077	0.113688	1
44027	cg14867569	NKX2-1	organelle		Island	0.023321	0.135445	1.60061	0.125439	Post up vs Baseline	0.00163419	Post up vs Baseline	0.00821316	3.1605	0.247687	24 h up vs Baseline	0.00326515	24 h up vs Baseline	0.0802554	0.122248	3.64991	1.91047	0.122248	24 h up vs Post	0.00163095	24 h up vs Post	5.22518	0.128368	0.147403	1
189683	cg27274564	CCDC88A	organelle			0.0233352	0.0491262	-2.18865	-0.203573	Post down vs Baseline	-0.00981435	Post down vs Baseline	0.00719218	-3.23203	-0.30062	24 h down vs Baseline	-0.014985	24 h down vs Baseline	0.225463	-0.0970472	1.63295	-1.27787	-0.0970472	24 h down vs Post	-0.00517069	24 h down vs Post	5.22405	0.180781	0.207633	1
66414	cg24391240	CCDC11	organelle	Promoter_Associated	Island	0.0233472	0.0260641	2.53737	0.132501	Post up vs Baseline	0.00281249	Post up vs Baseline	0.00786599	3.18377	0.166256	24 h up vs Baseline	0.00359218	24 h up vs Baseline	0.443918	0.0337551	0.626751	0.791676	0.0337551	24 h up vs Post	0.00077969	24 h up vs Post	5.22308	0.0569719	0.0654464	1
99665	cg14434187	DCAF7	organelle	Promoter_Associated	Island	0.0233724	0.0924036	1.82863	0.161928	Post up vs Baseline	0.00141492	Post up vs Baseline	0.00756342	3.2049	0.2838	24 h up vs Baseline	0.00265892	24 h up vs Baseline	0.117681	0.121871	2.84118	1.68558	0.121871	24 h up vs Post	0.001244	24 h up vs Post	5.22106	0.163762	0.188194	1
569165	cg25277187	NID2	organelle		Island	0.023386	0.019267	2.70119	0.438664	Post up vs Baseline	0.012255	Post up vs Baseline	0.00881688	3.12231	0.507053	24 h up vs Baseline	0.0140627	24 h up vs Baseline	0.615385	0.0683891	0.266018	0.51577	0.0683891	24 h up vs Post	0.00180766	24 h up vs Post	5.21998	0.550659	0.632944	1
33403	cg02512021	CBFA2T3	organelle		Island	0.0233906	0.0252095	-2.5555	-0.282232	Post down vs Baseline	-0.00427835	Post down vs Baseline	0.00796166	-3.17726	-0.350899	24 h down vs Baseline	-0.00534329	24 h down vs Baseline	0.461066	-0.0686675	0.579874	-0.761494	-0.0686675	24 h down vs Post	-0.00106494	24 h down vs Post	5.21961	0.254658	0.292733	1
321956	cg21598389	MYO1E	organelle			0.0234151	0.0196397	2.69083	0.367267	Post up vs Baseline	0.0586041	Post up vs Baseline	0.00875467	3.12612	0.42668	24 h up vs Baseline	0.0677209	24 h up vs Baseline	0.603681	0.0594127	0.284222	0.533124	0.0594127	24 h up vs Post	0.00911679	24 h up vs Post	5.21765	0.388801	0.447099	1
79076	cg15445111	SPPL2A	organelle	Promoter_Associated	Island	0.0234169	0.0935975	1.82113	0.124535	Post up vs Baseline	0.0016294	Post up vs Baseline	0.00759392	3.20273	0.219015	24 h up vs Baseline	0.00291047	24 h up vs Baseline	0.116404	0.0944795	2.86326	1.69212	0.0944795	24 h up vs Post	0.00128107	24 h up vs Post	5.2175	0.0975951	0.112232	1
748734	cg18968737	GALNT13	organelle			0.023438	0.189631	1.39049	0.296026	Post up vs Baseline	0.0503657	Post up vs Baseline	0.00919295	3.09983	0.659933	24 h up vs Baseline	0.110609	24 h up vs Baseline	0.0582121	0.363908	4.38277	2.09351	0.363908	24 h up vs Post	0.060243	24 h up vs Post	5.21582	0.945601	1.08777	1
134755	cg16497732	TRAPPC9	organelle	Unclassified		0.0234422	0.0263666	-2.53109	-0.206797	Post down vs Baseline	-0.0100075	Post down vs Baseline	0.00788194	-3.18268	-0.260034	24 h down vs Baseline	-0.012525	24 h down vs Baseline	0.440361	-0.0532367	0.63685	-0.798029	-0.0532367	24 h down vs Post	-0.0025175	24 h down vs Post	5.21549	0.139262	0.160209	1
57914	cg07722274	SLC1A1	organelle	Promoter_Associated	Island	0.0234474	0.0315399	2.43333	0.196207	Post up vs Baseline	0.00285895	Post up vs Baseline	0.00756278	3.20495	0.258424	24 h up vs Baseline	0.00382127	24 h up vs Baseline	0.363282	0.0622177	0.893088	0.945033	0.0622177	24 h up vs Post	0.000962324	24 h up vs Post	5.21507	0.135627	0.15604	1
50367	cg10717149	SLC25A14	organelle	Promoter_Associated_Cell_type_specific	Island	0.0234532	0.146155	1.55398	0.153334	Post up vs Baseline	0.00398254	Post up vs Baseline	0.00843638	3.14606	0.310428	24 h up vs Baseline	0.00865273	24 h up vs Baseline	0.0749409	0.157094	3.80211	1.9499	0.157094	24 h up vs Post	0.00467019	24 h up vs Post	5.21461	0.20308	0.233667	1
10496	cg13848035	ZC3H10	organelle	Promoter_Associated	Island	0.0234612	0.0464977	2.21929	0.143259	Post up vs Baseline	0.00190207	Post up vs Baseline	0.00724654	3.22797	0.208371	24 h up vs Baseline	0.00287277	24 h up vs Baseline	0.240331	0.0651121	1.52615	1.23537	0.0651121	24 h up vs Post	0.000970697	24 h up vs Post	5.21397	0.0869053	0.100007	1
65599	cg26216760	IQSEC3	organelle			0.0235007	0.0272693	-2.51276	-0.248559	Post down vs Baseline	-0.00524053	Post down vs Baseline	0.00783606	-3.18582	-0.315137	24 h down vs Baseline	-0.00690034	24 h down vs Baseline	0.425836	-0.0665782	0.679515	-0.824327	-0.0665782	24 h down vs Post	-0.00165981	24 h down vs Post	5.21083	0.20395	0.234838	1
302098	cg19512268	GRM1	organelle		N_Shore	0.023547	0.055286	2.12252	0.308296	Post up vs Baseline	0.0106996	Post up vs Baseline	0.00726107	3.22689	0.468704	24 h up vs Baseline	0.0176486	24 h up vs Baseline	0.201132	0.160409	1.82944	1.35257	0.160409	24 h up vs Post	0.00694896	24 h up vs Post	5.20715	0.43943	0.506338	1
84017	cg22569587	GPR143	organelle	Unclassified_Cell_type_specific	Island	0.0235519	0.15507	1.51736	0.660423	Post up vs Baseline	0.0268904	Post up vs Baseline	0.00862187	3.13435	1.36421	24 h up vs Baseline	0.0669218	24 h up vs Baseline	0.0710535	0.703786	3.92199	1.9804	0.703786	24 h up vs Post	0.0400314	24 h up vs Post	5.20676	3.94542	4.5465	1
370999	cg02602864	MAP2K6	organelle	Promoter_Associated		0.0235889	0.0237199	2.58858	0.245025	Post up vs Baseline	0.00428689	Post up vs Baseline	0.00820895	3.16078	0.299188	24 h up vs Baseline	0.00520857	24 h up vs Baseline	0.496793	0.0541623	0.491119	0.700799	0.0541623	24 h up vs Post	0.000921674	24 h up vs Post	5.20383	0.186501	0.215035	1
714774	cg23114951	RPS6KA1	organelle			0.0236434	0.0233921	-2.59613	-0.167484	Post down vs Baseline	-0.0177029	Post down vs Baseline	0.00827387	-3.15654	-0.203638	24 h down vs Baseline	-0.0216516	24 h down vs Baseline	0.505536	-0.0361535	0.471082	-0.686354	-0.0361535	24 h down vs Post	-0.00394866	24 h down vs Post	5.19952	0.08656	0.0998862	1
530032	cg17880529	GADD45B	organelle	Promoter_Associated	Island	0.0236593	0.0800444	1.91199	0.278363	Post up vs Baseline	0.00995881	Post up vs Baseline	0.00749448	3.20984	0.467313	24 h up vs Baseline	0.017772	24 h up vs Baseline	0.137927	0.18895	2.5266	1.58953	0.18895	24 h up vs Post	0.00781322	24 h up vs Post	5.19827	0.440726	0.5087	1
50652	cg07947549	PRKG1	organelle	Unclassified	Island	0.0236866	0.0190118	2.70839	0.247254	Post up vs Baseline	0.00894763	Post up vs Baseline	0.00904161	3.10876	0.283804	24 h up vs Baseline	0.0105867	24 h up vs Baseline	0.63273	0.0365502	0.240442	0.490349	0.0365502	24 h up vs Post	0.00163904	24 h up vs Post	5.19612	0.173221	0.20002	1
51562	cg00021539	TMEM217	organelle	Promoter_Associated	Island	0.0237657	0.102604	1.76713	0.112461	Post up vs Baseline	0.00283145	Post up vs Baseline	0.00783356	3.18599	0.202759	24 h up vs Baseline	0.00532157	24 h up vs Baseline	0.107825	0.0902974	3.01976	1.73775	0.0902974	24 h up vs Post	0.00249012	24 h up vs Post	5.1899	0.0840791	0.0972032	1
367238	cg21920230	MCC	organelle			0.0237733	0.0648235	-2.03266	-0.176811	Post down vs Baseline	-0.00890556	Post down vs Baseline	0.00738136	-3.21803	-0.27992	24 h down vs Baseline	-0.0147759	24 h down vs Baseline	0.172203	-0.103109	2.10765	-1.45178	-0.103109	24 h down vs Post	-0.00587031	24 h down vs Post	5.1893	0.157056	0.181592	1
292146	cg21791662	GLI2	organelle		Island	0.0237883	0.122442	1.66176	0.370103	Post up vs Baseline	0.0078432	Post up vs Baseline	0.00815026	3.16464	0.704823	24 h up vs Baseline	0.0162964	24 h up vs Baseline	0.0905205	0.33472	3.388	1.84065	0.33472	24 h up vs Post	0.00845315	24 h up vs Post	5.18813	1.02939	1.19048	1
52012	cg03113683	TMEM50B	organelle	Promoter_Associated	Island	0.0237976	0.0851558	1.87619	0.121863	Post up vs Baseline	0.00313502	Post up vs Baseline	0.00760078	3.20225	0.207993	24 h up vs Baseline	0.00556195	24 h up vs Baseline	0.130316	0.0861308	2.63766	1.62409	0.0861308	24 h up vs Post	0.00242693	24 h up vs Post	5.1874	0.0875386	0.101251	1
669110	cg03973301	INO80	organelle			0.0237999	0.0232808	-2.59872	-0.235722	Post down vs Baseline	-0.00974722	Post down vs Baseline	0.00836203	-3.15083	-0.285802	24 h down vs Baseline	-0.0116516	24 h down vs Baseline	0.51174	-0.0500802	0.457239	-0.676195	-0.0500802	24 h down vs Post	-0.0019044	24 h down vs Post	5.18722	0.170716	0.197466	1
118154	cg15152706	FAM120B	organelle	Promoter_Associated	Island	0.0238214	0.0203166	2.6725	0.136285	Post up vs Baseline	0.00151603	Post up vs Baseline	0.00883856	3.12099	0.159155	24 h up vs Baseline	0.00175579	24 h up vs Baseline	0.592886	0.0228707	0.301712	0.549283	0.0228707	24 h up vs Post	0.000239757	24 h up vs Post	5.18554	0.05394	0.0624121	1
608723	cg16059767	ITGA2	organelle			0.0238988	0.0167642	-2.77632	-1.41876	Post down vs Baseline	-0.179312	Post down vs Baseline	0.00981728	-3.06446	-1.566	24 h down vs Baseline	-0.200778	24 h down vs Baseline	0.730287	-0.147245	0.124537	-0.352897	-0.147245	24 h down vs Post	-0.0214665	24 h down vs Post	5.17949	5.41034	6.26742	1
657872	cg04310833	DYNC1H1	organelle		S_Shore	0.0239099	0.153502	-1.52367	-0.152767	Post down vs Baseline	-0.00813687	Post down vs Baseline	0.00871353	-3.12866	-0.313687	24 h down vs Baseline	-0.0173064	24 h down vs Baseline	0.0729029	-0.16092	3.86399	-1.9657	-0.16092	24 h down vs Post	-0.0091695	24 h down vs Post	5.17862	0.208234	0.241262	1
46119	cg17633422	BOLA1	organelle	Promoter_Associated	Island	0.0239383	0.0658759	2.02352	0.239666	Post up vs Baseline	0.00541271	Post up vs Baseline	0.00744202	3.21362	0.380622	24 h up vs Baseline	0.00911668	24 h up vs Baseline	0.170626	0.140956	2.12452	1.45757	0.140956	24 h up vs Post	0.00370396	24 h up vs Post	5.17641	0.29046	0.336673	1
164037	cg16622000	KLF16	organelle	Promoter_Associated	Island	0.0239492	0.079885	1.91314	0.29068	Post up vs Baseline	0.00923093	Post up vs Baseline	0.00758397	3.20344	0.486726	24 h up vs Baseline	0.0170717	24 h up vs Baseline	0.140026	0.196046	2.4973	1.58028	0.196046	24 h up vs Post	0.00784081	24 h up vs Post	5.17556	0.477918	0.554048	1
761866	cg15651267	ODZ2	organelle			0.0239661	0.184773	-1.40708	-0.168031	Post down vs Baseline	-0.0164644	Post down vs Baseline	0.0092885	-3.09426	-0.36951	24 h down vs Baseline	-0.0380659	24 h down vs Baseline	0.0610794	-0.20148	4.26987	-2.06637	-0.20148	24 h down vs Post	-0.0216016	24 h down vs Post	5.17425	0.295152	0.342255	1
87723	cg15123670	HNRNPH3	organelle	Promoter_Associated	Island	0.0239814	0.0897269	1.84579	0.228994	Post up vs Baseline	0.00328462	Post up vs Baseline	0.00771849	3.19397	0.396253	24 h up vs Baseline	0.00603779	24 h up vs Baseline	0.12461	0.167259	2.72638	1.65118	0.167259	24 h up vs Post	0.00275318	24 h up vs Post	5.17306	0.318487	0.369398	1
485468	cg13425787	PCM1	organelle			0.0239847	0.145587	-1.55638	-0.126631	Post down vs Baseline	-0.00552301	Post down vs Baseline	0.00860129	-3.13564	-0.255125	24 h down vs Baseline	-0.0112358	24 h down vs Baseline	0.0770179	-0.128494	3.74111	-1.93419	-0.128494	24 h down vs Post	-0.00571275	24 h down vs Post	5.17281	0.136975	0.158879	1
26752	cg23652146	NARF	organelle	Promoter_Associated	Island	0.0239982	0.110694	1.72214	0.116596	Post up vs Baseline	0.00164993	Post up vs Baseline	0.00803032	3.17263	0.214801	24 h up vs Baseline	0.00314781	24 h up vs Baseline	0.10099	0.0982048	3.15589	1.77648	0.0982048	24 h up vs Post	0.00149788	24 h up vs Post	5.17176	0.0948272	0.110013	1
89677	cg12145080	SGPP2	organelle		Island	0.0239991	0.0207469	2.66116	0.206201	Post up vs Baseline	0.00200206	Post up vs Baseline	0.00885133	3.12021	0.241771	24 h up vs Baseline	0.00236152	24 h up vs Baseline	0.584314	0.0355699	0.316095	0.562223	0.0355699	24 h up vs Post	0.00035946	24 h up vs Post	5.17169	0.124203	0.144096	1
56280	cg20127965	ALDH7A1	organelle	Unclassified	Island	0.0240142	0.0234118	2.59568	0.164873	Post up vs Baseline	0.00251473	Post up vs Baseline	0.00844754	3.14535	0.199788	24 h up vs Baseline	0.0031462	24 h up vs Baseline	0.513569	0.0349146	0.453215	0.673213	0.0349146	24 h up vs Post	0.000631465	24 h up vs Post	5.17052	0.0834438	0.0968303	1
638762	cg10093934	PDK1	organelle		S_Shelf	0.0240386	0.171922	-1.45281	-0.0990374	Post down vs Baseline	-0.00496977	Post down vs Baseline	0.00908186	-3.10637	-0.211761	24 h down vs Baseline	-0.0113041	24 h down vs Baseline	0.0656816	-0.112723	4.10142	-2.0252	-0.112723	24 h down vs Post	-0.00633432	24 h down vs Post	5.16862	0.0960769	0.111531	1
28546	cg27180548	PHTF2	organelle	Promoter_Associated	Island	0.0240397	0.0317862	2.42908	0.10366	Post up vs Baseline	0.0016879	Post up vs Baseline	0.00778479	3.18936	0.136105	24 h up vs Baseline	0.00226244	24 h up vs Baseline	0.37013	0.032445	0.867045	0.931152	0.032445	24 h up vs Post	0.000574536	24 h up vs Post	5.16854	0.0376506	0.0437074	1
75833	cg01949902	TNRC6B	organelle	Promoter_Associated	N_Shore	0.0240514	0.196685	1.36701	0.108565	Post up vs Baseline	0.00265792	Post up vs Baseline	0.00953565	3.08013	0.244618	24 h up vs Baseline	0.00632512	24 h up vs Baseline	0.0577362	0.136052	4.40215	2.09813	0.136052	24 h up vs Post	0.0036672	24 h up vs Post	5.16763	0.130374	0.151373	1
572408	cg22043652	TOLLIP	organelle		N_Shore	0.024064	0.0210725	-2.65273	-0.336073	Post down vs Baseline	-0.013526	Post down vs Baseline	0.00882621	-3.12174	-0.395491	24 h down vs Baseline	-0.0164177	24 h down vs Baseline	0.576294	-0.0594188	0.329958	-0.574419	-0.0594188	24 h down vs Post	-0.00289173	24 h down vs Post	5.16666	0.331703	0.385204	1
184253	cg12395299	APBA2	organelle			0.0240806	0.0992647	1.78663	0.29258	Post up vs Baseline	0.0375429	Post up vs Baseline	0.00788371	3.18256	0.521178	24 h up vs Baseline	0.0677357	24 h up vs Baseline	0.113038	0.228598	2.9229	1.70965	0.228598	24 h up vs Post	0.0301927	24 h up vs Post	5.16537	0.554092	0.643623	1
65241	cg11213987	PELP1	organelle	Promoter_Associated	Island	0.0240908	0.0560675	2.11464	0.111866	Post up vs Baseline	0.00266992	Post up vs Baseline	0.00744112	3.21369	0.170006	24 h up vs Baseline	0.00409345	24 h up vs Baseline	0.203162	0.0581406	1.81187	1.34606	0.0581406	24 h up vs Post	0.00142352	24 h up vs Post	5.16459	0.0578121	0.0671636	1
434800	cg10460080	RAPGEF3	organelle			0.0241143	0.129766	-1.62665	-0.157958	Post down vs Baseline	-0.0105993	Post down vs Baseline	0.00837547	-3.14997	-0.30588	24 h down vs Baseline	-0.0219597	24 h down vs Baseline	0.0867129	-0.147922	3.48072	-1.86567	-0.147922	24 h down vs Post	-0.0113604	24 h down vs Post	5.16277	0.19473	0.226309	1
422824	cg21289077	KLHL12	organelle		S_Shore	0.0241387	0.131465	-1.61876	-0.260544	Post down vs Baseline	-0.0162414	Post down vs Baseline	0.0084117	-3.14764	-0.506621	24 h down vs Baseline	-0.0332382	24 h down vs Baseline	0.0857002	-0.246077	3.50621	-1.87249	-0.246077	24 h down vs Post	-0.0169969	24 h down vs Post	5.16089	0.534787	0.621738	1
787508	cg14260631	RCAN1	organelle			0.0241498	0.0216141	-2.63899	-0.193988	Post down vs Baseline	-0.00882992	Post down vs Baseline	0.0087773	-3.12473	-0.229695	24 h down vs Baseline	-0.0105969	24 h down vs Baseline	0.562951	-0.0357064	0.353923	-0.594914	-0.0357064	24 h down vs Post	-0.00176694	24 h down vs Post	5.16004	0.111529	0.129684	1
253981	cg08892362	PPP2R4	organelle	Promoter_Associated		0.0241556	0.0796108	1.91513	0.316142	Post up vs Baseline	0.00932383	Post up vs Baseline	0.0076459	3.19906	0.528089	24 h up vs Baseline	0.0165163	24 h up vs Baseline	0.141819	0.211947	2.47272	1.57249	0.211947	24 h up vs Post	0.00719245	24 h up vs Post	5.15959	0.5624	0.654005	1
126245	cg21095988	TMED5	organelle	Promoter_Associated	Island	0.0241572	0.0425347	2.26874	0.424877	Post up vs Baseline	0.00265208	Post up vs Baseline	0.00752642	3.20755	0.600692	24 h up vs Baseline	0.00425146	24 h up vs Baseline	0.272627	0.175814	1.32203	1.1498	0.175814	24 h up vs Post	0.00159938	24 h up vs Post	5.15947	0.723808	0.841723	1
454665	cg19224837	GSC	organelle		N_Shore	0.0241627	0.0367061	2.3501	0.36676	Post up vs Baseline	0.00757853	Post up vs Baseline	0.0076482	3.1989	0.499225	24 h up vs Baseline	0.0104961	24 h up vs Baseline	0.319037	0.132465	1.08069	1.03956	0.132465	24 h up vs Post	0.00291757	24 h up vs Post	5.15904	0.502598	0.584525	1
44465	cg06461811	TSC2	organelle	Promoter_Associated	Island	0.0241648	0.159313	1.50056	0.118564	Post up vs Baseline	0.0021766	Post up vs Baseline	0.00890019	3.11725	0.246304	24 h up vs Baseline	0.00451988	24 h up vs Baseline	0.0711004	0.127739	3.9205	1.98002	0.127739	24 h up vs Post	0.00234328	24 h up vs Post	5.15888	0.128829	0.149834	1
688341	cg27153655	SERPINA10	organelle			0.0241667	0.170126	1.45942	0.144533	Post up vs Baseline	0.0177428	Post up vs Baseline	0.00909312	3.1057	0.307572	24 h up vs Baseline	0.0372358	24 h up vs Baseline	0.0667205	0.163039	4.06536	2.01627	0.163039	24 h up vs Post	0.019493	24 h up vs Post	5.15874	0.202385	0.235389	1
490254	cg26551072	MAP2K6	organelle			0.0241707	0.135111	-1.60211	-0.265779	Post down vs Baseline	-0.010991	Post down vs Baseline	0.00848341	-3.14307	-0.521413	24 h down vs Baseline	-0.0224044	24 h down vs Baseline	0.0835413	-0.255634	3.56182	-1.88728	-0.255634	24 h down vs Post	-0.0114134	24 h down vs Post	5.15843	0.567849	0.660492	1
387155	cg08536346	SEMA5A	organelle			0.0241789	0.0584307	-2.09139	-0.390885	Post down vs Baseline	-0.030546	Post down vs Baseline	0.00747681	-3.21111	-0.600161	24 h down vs Baseline	-0.050354	24 h down vs Baseline	0.19536	-0.209277	1.88064	-1.37137	-0.209277	24 h down vs Post	-0.019808	24 h down vs Post	5.1578	0.720693	0.838373	1
318996	cg00486340	MSX1	organelle		Island	0.0241793	0.181362	1.41895	0.31167	Post up vs Baseline	0.0248913	Post up vs Baseline	0.00930009	3.09359	0.679501	24 h up vs Baseline	0.0579956	24 h up vs Baseline	0.06276	0.367832	4.20663	2.05101	0.367832	24 h up vs Post	0.0331043	24 h up vs Post	5.15777	0.995353	1.15789	1
757456	cg11808757	HDAC10	organelle	Promoter_Associated	S_Shore	0.0241834	0.0700173	1.98879	0.272866	Post up vs Baseline	0.0192358	Post up vs Baseline	0.00755477	3.20552	0.439804	24 h up vs Baseline	0.0315274	24 h up vs Baseline	0.161986	0.166937	2.22064	1.49018	0.166937	24 h up vs Post	0.0122916	24 h up vs Post	5.15745	0.388343	0.451785	1
364401	cg22687077	CANT1	organelle	Gene_Associated_Cell_type_specific	Island	0.02423	0.0287357	2.48421	0.315337	Post up vs Baseline	0.0313192	Post up vs Baseline	0.00803874	3.17207	0.402651	24 h up vs Baseline	0.0400176	24 h up vs Baseline	0.41601	0.0873146	0.709727	0.842453	0.0873146	24 h up vs Post	0.00869845	24 h up vs Post	5.15387	0.332176	0.38671	1
496165	cg08035105	TMEM57	organelle		N_Shore	0.0242416	0.193401	1.37785	0.130237	Post up vs Baseline	0.00185812	Post up vs Baseline	0.00954184	3.07978	0.291106	24 h up vs Baseline	0.0045454	24 h up vs Baseline	0.0591573	0.160869	4.34483	2.08442	0.160869	24 h up vs Post	0.00268728	24 h up vs Post	5.15298	0.184154	0.214424	1
331508	cg09601933	EFHD1	organelle			0.0242428	0.186196	-1.40218	-0.222149	Post down vs Baseline	-0.0204863	Post down vs Baseline	0.00941007	-3.08726	-0.489118	24 h down vs Baseline	-0.0508764	24 h down vs Baseline	0.0613579	-0.266969	4.25925	-2.06379	-0.266969	24 h down vs Post	-0.0303901	24 h down vs Post	5.15289	0.517357	0.602408	1
534910	cg19041741	WDR1	organelle	Promoter_Associated	Island	0.0242462	0.0311703	2.43978	0.403655	Post up vs Baseline	0.0112215	Post up vs Baseline	0.00789811	3.18157	0.526382	24 h up vs Baseline	0.0147872	24 h up vs Baseline	0.381496	0.122727	0.825381	0.908505	0.122727	24 h up vs Post	0.00356574	24 h up vs Post	5.15263	0.564167	0.656946	1
591334	cg17054900	DHX36	organelle	Promoter_Associated	S_Shore	0.024262	0.018592	2.72046	0.66004	Post up vs Baseline	0.0316715	Post up vs Baseline	0.00947854	3.08336	0.748088	24 h up vs Baseline	0.0376408	24 h up vs Baseline	0.664617	0.0880479	0.197548	0.444464	0.0880479	24 h up vs Post	0.0059693	24 h up vs Post	5.15142	1.21295	1.41276	1
667723	cg08112276	PRCP	organelle	Promoter_Associated	N_Shore	0.0242705	0.075193	1.94797	0.157937	Post up vs Baseline	0.0022429	Post up vs Baseline	0.00763318	3.19995	0.259445	24 h up vs Baseline	0.00375244	24 h up vs Baseline	0.151119	0.101508	2.35119	1.53336	0.101508	24 h up vs Post	0.00150955	24 h up vs Post	5.15077	0.135436	0.157767	1
391263	cg13610108	RPS19BP1	organelle	Promoter_Associated	Island	0.024325	0.0171608	2.76371	0.482879	Post up vs Baseline	0.0128107	Post up vs Baseline	0.00995448	3.05699	0.534122	24 h up vs Baseline	0.0144791	24 h up vs Baseline	0.725688	0.051243	0.129023	0.359198	0.051243	24 h up vs Post	0.00166841	24 h up vs Post	5.1466	0.628452	0.73266	1
55883	cg05436155	CEP164	organelle	Promoter_Associated	Island	0.0243277	0.190793	1.38657	0.160895	Post up vs Baseline	0.00485183	Post up vs Baseline	0.00952387	3.08079	0.357489	24 h up vs Baseline	0.0115421	24 h up vs Baseline	0.0601543	0.196594	4.30558	2.07499	0.196594	24 h up vs Post	0.00669024	24 h up vs Post	5.14639	0.277181	0.323155	1
194236	cg24907852	ENOSF1	organelle	NonGene_Associated	Island	0.0243549	0.0357854	2.36407	0.324446	Post up vs Baseline	0.00723165	Post up vs Baseline	0.00774805	3.19191	0.438059	24 h up vs Baseline	0.0105694	24 h up vs Baseline	0.330644	0.113613	1.02797	1.01389	0.113613	24 h up vs Post	0.0033378	24 h up vs Post	5.14432	0.387572	0.452039	1
789060	cg21459053	NLGN1	organelle	Unclassified	S_Shore	0.0243609	0.0172328	2.76145	0.173991	Post up vs Baseline	0.00620153	Post up vs Baseline	0.00995277	3.05709	0.192618	24 h up vs Baseline	0.00690562	24 h up vs Baseline	0.723589	0.0186272	0.131101	0.362079	0.0186272	24 h up vs Post	0.000704087	24 h up vs Post	5.14386	0.0816823	0.0952775	1
754141	cg24323031	PAQR8	organelle	Promoter_Associated	Island	0.0243645	0.0929552	1.82515	0.214755	Post up vs Baseline	0.00641671	Post up vs Baseline	0.00788325	3.18259	0.374476	24 h up vs Baseline	0.0114654	24 h up vs Baseline	0.122289	0.159721	2.76394	1.66251	0.159721	24 h up vs Post	0.0050487	24 h up vs Post	5.14359	0.284849	0.332276	1
115555	cg20569141	ATPIF1	organelle	Promoter_Associated	N_Shore	0.0243667	0.0505149	2.17309	0.244891	Post up vs Baseline	0.00271673	Post up vs Baseline	0.00753453	3.20696	0.361401	24 h up vs Baseline	0.00420735	24 h up vs Baseline	0.229459	0.11651	1.60334	1.26623	0.11651	24 h up vs Post	0.00149061	24 h up vs Post	5.14342	0.261277	0.30479	1
495236	cg14250985	VTI1A	organelle			0.0243674	0.0939676	-1.81882	-0.209609	Post down vs Baseline	-0.0101379	Post down vs Baseline	0.0078983	-3.18156	-0.366658	24 h down vs Baseline	-0.019097	24 h down vs Baseline	0.120974	-0.157049	2.7856	-1.66901	-0.157049	24 h down vs Post	-0.00895908	24 h down vs Post	5.14336	0.273243	0.318752	1
492834	cg21809623	SLC35F6	organelle	Promoter_Associated_Cell_type_specific		0.0243738	0.0687402	-1.99929	-0.246672	Post down vs Baseline	-0.00903111	Post down vs Baseline	0.00760433	-3.202	-0.39506	24 h down vs Baseline	-0.0154285	24 h down vs Baseline	0.16649	-0.148389	2.16974	-1.473	-0.148389	24 h down vs Post	-0.00639744	24 h down vs Post	5.14288	0.313149	0.365339	1
142618	cg20963683	PARK2	organelle			0.0243927	0.0263859	-2.53069	-0.321947	Post down vs Baseline	-0.0315602	Post down vs Baseline	0.00829719	-3.15502	-0.401373	24 h down vs Baseline	-0.039936	24 h down vs Baseline	0.459255	-0.0794257	0.584686	-0.764647	-0.0794257	24 h down vs Post	-0.00837588	24 h down vs Post	5.14144	0.33284	0.38842	1
490020	cg14459716	TGFBRAP1	organelle		S_Shelf	0.0244331	0.0548657	-2.12681	-0.131045	Post down vs Baseline	-0.00582519	Post down vs Baseline	0.00755217	-3.2057	-0.197522	24 h down vs Baseline	-0.00899678	24 h down vs Baseline	0.211018	-0.0664769	1.74602	-1.32137	-0.0664769	24 h down vs Post	-0.00317159	24 h down vs Post	5.13837	0.0780312	0.091116	1
284572	cg20004345	NEURL4	organelle		N_Shelf	0.0244361	0.0518816	2.15816	0.308217	Post up vs Baseline	0.0373346	Post up vs Baseline	0.0075545	3.20554	0.457797	24 h up vs Baseline	0.053371	24 h up vs Baseline	0.223796	0.149581	1.6455	1.28277	0.149581	24 h up vs Post	0.0160364	24 h up vs Post	5.13814	0.419189	0.489504	1
300699	cg06940367	KIF23	organelle		S_Shore	0.0244423	0.137382	1.59194	0.241575	Post up vs Baseline	0.038682	Post up vs Baseline	0.00861023	3.13508	0.475743	24 h up vs Baseline	0.0755261	24 h up vs Baseline	0.083157	0.234168	3.5719	1.88995	0.234168	24 h up vs Post	0.0368441	24 h up vs Post	5.13767	0.473232	0.552661	1
118906	cg16080759	DRG2	organelle	Promoter_Associated	Island	0.0244597	0.090968	1.83778	0.138549	Post up vs Baseline	0.00137055	Post up vs Baseline	0.00788593	3.1824	0.239921	24 h up vs Baseline	0.00247632	24 h up vs Baseline	0.125511	0.101371	2.71204	1.64683	0.101371	24 h up vs Post	0.00110577	24 h up vs Post	5.13635	0.116772	0.136407	1
516093	cg22563040	ARL15	organelle		Island	0.024461	0.0876889	1.85916	0.208263	Post up vs Baseline	0.00378344	Post up vs Baseline	0.0078425	3.18538	0.356825	24 h up vs Baseline	0.00682142	24 h up vs Baseline	0.130275	0.148562	2.63828	1.62428	0.148562	24 h up vs Post	0.00303798	24 h up vs Post	5.13625	0.257807	0.301162	1
683288	cg08442391	VPS36	organelle	Promoter_Associated	Island	0.0245034	0.0187571	2.71568	0.378771	Post up vs Baseline	0.00783927	Post up vs Baseline	0.0095768	3.07781	0.429278	24 h up vs Baseline	0.00877805	24 h up vs Baseline	0.665285	0.0505079	0.196705	0.443514	0.0505079	24 h up vs Post	0.000938782	24 h up vs Post	5.13304	0.399419	0.46688	1
37125	cg19746536	PPP1R15A	organelle	Promoter_Associated	Island	0.0245124	0.172073	1.45225	0.0803076	Post up vs Baseline	0.00139416	Post up vs Baseline	0.0092454	3.09677	0.171247	24 h up vs Baseline	0.00310854	24 h up vs Baseline	0.0669752	0.0909393	4.05663	2.01411	0.0909393	24 h up vs Post	0.00171438	24 h up vs Post	5.13235	0.0627777	0.0733906	1
475063	cg25250358	PLOD2	organelle		Island	0.024518	0.0685996	2.00046	0.329818	Post up vs Baseline	0.0151378	Post up vs Baseline	0.00764925	3.19882	0.527392	24 h up vs Baseline	0.0240454	24 h up vs Baseline	0.167906	0.197575	2.1541	1.46769	0.197575	24 h up vs Post	0.00890765	24 h up vs Post	5.13193	0.557993	0.652377	1
8033	cg11224624	PLEC1	organelle	Promoter_Associated	Island	0.0245459	0.211934	1.31854	0.274383	Post up vs Baseline	0.00503525	Post up vs Baseline	0.00999537	3.05479	0.635689	24 h up vs Baseline	0.0141966	24 h up vs Baseline	0.0549002	0.361305	4.52182	2.12646	0.361305	24 h up vs Post	0.00916132	24 h up vs Post	5.12982	0.888563	1.03929	1
415519	cg24177174	PRDM2	organelle			0.024564	0.125151	-1.64856	-0.273618	Post down vs Baseline	-0.0141952	Post down vs Baseline	0.00844359	-3.1456	-0.522086	24 h down vs Baseline	-0.0281594	24 h down vs Baseline	0.0916382	-0.248469	3.36169	-1.83349	-0.248469	24 h down vs Post	-0.0139643	24 h down vs Post	5.12845	0.565097	0.661132	1
122195	cg13716008	GGA1	organelle	Promoter_Associated	Island	0.024619	0.0246585	2.56751	0.221585	Post up vs Baseline	0.00240323	Post up vs Baseline	0.00858051	3.13694	0.270729	24 h up vs Baseline	0.0030241	24 h up vs Baseline	0.498835	0.0491442	0.486384	0.697412	0.0491442	24 h up vs Post	0.000620879	24 h up vs Post	5.1243	0.152669	0.178759	1
178817	cg07781223	TMED1	organelle	Unclassified	Island	0.0246723	0.0197167	2.68871	0.436936	Post up vs Baseline	0.0100026	Post up vs Baseline	0.00943351	3.08592	0.501486	24 h up vs Baseline	0.0115222	24 h up vs Baseline	0.635389	0.0645497	0.236664	0.486482	0.0645497	24 h up vs Post	0.00151966	24 h up vs Post	5.1203	0.540881	0.633808	1
37565	cg19094126	KATNAL1	organelle	Promoter_Associated	Island	0.0246741	0.0836695	1.88639	0.134151	Post up vs Baseline	0.00224722	Post up vs Baseline	0.00785845	3.18428	0.226452	24 h up vs Baseline	0.00387519	24 h up vs Baseline	0.137913	0.0923002	2.52679	1.58959	0.0923002	24 h up vs Post	0.00162797	24 h up vs Post	5.12016	0.103579	0.121377	1
383302	cg00546268	DBX2	organelle		N_Shore	0.0246842	0.0385832	2.32262	0.327162	Post up vs Baseline	0.0358073	Post up vs Baseline	0.00779121	3.18891	0.449187	24 h up vs Baseline	0.0494673	24 h up vs Baseline	0.309585	0.122025	1.12569	1.06098	0.122025	24 h up vs Post	0.01366	24 h up vs Post	5.1194	0.406301	0.47619	1
599974	cg19762657	MAL	organelle		S_Shore	0.0246939	0.0752408	1.94761	0.476673	Post up vs Baseline	0.0284711	Post up vs Baseline	0.00776804	3.19052	0.780873	24 h up vs Baseline	0.0487424	24 h up vs Baseline	0.153854	0.3042	2.31724	1.52225	0.3042	24 h up vs Post	0.0202713	24 h up vs Post	5.11867	1.22647	1.43764	1
531549	cg08078265	PDK1	organelle			0.0247018	0.081627	-1.90069	-0.151713	Post down vs Baseline	-0.00705431	Post down vs Baseline	0.00784232	-3.18539	-0.254257	24 h down vs Baseline	-0.0119759	24 h down vs Baseline	0.141601	-0.102545	2.47569	-1.57343	-0.102545	24 h down vs Post	-0.00492159	24 h down vs Post	5.11808	0.130433	0.152909	1
181423	cg07311631	SMYD3	organelle			0.0247098	0.0717087	-1.97515	-0.192002	Post down vs Baseline	-0.00935712	Post down vs Baseline	0.00773811	-3.1926	-0.310348	24 h down vs Baseline	-0.0156664	24 h down vs Baseline	0.161758	-0.118346	2.22325	-1.49106	-0.118346	24 h down vs Post	-0.00630932	24 h down vs Post	5.11748	0.19343	0.226788	1
15336	cg26475180	ZC3H7B	organelle	Gene_Associated_Cell_type_specific	Island	0.024714	0.193045	-1.37903	-0.165313	Post down vs Baseline	-0.00290522	Post down vs Baseline	0.00970023	-3.07092	-0.36813	24 h down vs Baseline	-0.00687831	24 h down vs Baseline	0.0604601	-0.202816	4.2937	-2.07213	-0.202816	24 h down vs Post	-0.00397309	24 h down vs Post	5.11716	0.29414	0.344887	1
30694	cg01505254	C6orf89	organelle	Promoter_Associated	Island	0.0247234	0.0387673	2.32	0.153808	Post up vs Baseline	0.00263624	Post up vs Baseline	0.00780107	3.18823	0.21137	24 h up vs Baseline	0.00368073	24 h up vs Baseline	0.308548	0.0575611	1.13074	1.06336	0.0575611	24 h up vs Post	0.00104449	24 h up vs Post	5.11646	0.0899528	0.105486	1
117474	cg10423428	CORO1A	organelle	Promoter_Associated	Island	0.0247242	0.0290395	2.47847	0.218603	Post up vs Baseline	0.0027718	Post up vs Baseline	0.0082254	3.1597	0.278688	24 h up vs Baseline	0.00353538	24 h up vs Baseline	0.42039	0.0600855	0.696121	0.834339	0.0600855	24 h up vs Post	0.000763581	24 h up vs Post	5.1164	0.15921	0.186705	1
114287	cg22864613	MED6	organelle	Promoter_Associated		0.0247248	0.141492	1.5739	0.133503	Post up vs Baseline	0.00188229	Post up vs Baseline	0.00877308	3.12499	0.265071	24 h up vs Baseline	0.00382972	24 h up vs Baseline	0.0817681	0.131568	3.60882	1.89969	0.131568	24 h up vs Post	0.00194743	24 h up vs Post	5.11635	0.147247	0.172678	1
175457	cg06361984	NDE1	organelle			0.0247437	0.0285861	-2.48705	-0.219464	Post down vs Baseline	-0.0122713	Post down vs Baseline	0.00826666	-3.15701	-0.278582	24 h down vs Baseline	-0.0156594	24 h down vs Baseline	0.427917	-0.0591185	0.673257	-0.820523	-0.0591185	24 h down vs Post	-0.00338812	24 h down vs Post	5.11494	0.159315	0.186882	1
76959	cg17282982	RSBN1	organelle	Promoter_Associated	Island	0.0247444	0.0671759	2.0124	0.158651	Post up vs Baseline	0.00353548	Post up vs Baseline	0.00771044	3.19453	0.251846	24 h up vs Baseline	0.00580402	24 h up vs Baseline	0.173291	0.0931949	2.09613	1.4478	0.0931949	24 h up vs Post	0.00226854	24 h up vs Post	5.11489	0.127161	0.149166	1
87932	cg07579618	AMMECR1	organelle	Promoter_Associated	Island	0.0247689	0.110808	1.72152	0.114451	Post up vs Baseline	0.00133572	Post up vs Baseline	0.0082769	3.15634	0.209841	24 h up vs Baseline	0.00251684	24 h up vs Baseline	0.104328	0.0953899	3.08805	1.75728	0.0953899	24 h up vs Post	0.00118112	24 h up vs Post	5.11306	0.0903967	0.106078	1
285192	cg10586358	SYCE2	organelle	Promoter_Associated	Island	0.0247949	0.0264522	2.52932	0.408381	Post up vs Baseline	0.0204103	Post up vs Baseline	0.00847024	3.14391	0.507611	24 h up vs Baseline	0.0256012	24 h up vs Baseline	0.466137	0.0992295	0.566566	0.752706	0.0992295	24 h up vs Post	0.00519082	24 h up vs Post	5.11112	0.532964	0.625653	1
553589	cg01301842	CYFIP2	organelle			0.0247949	0.132413	-1.61439	-0.172624	Post down vs Baseline	-0.0270278	Post down vs Baseline	0.00863999	-3.13322	-0.33503	24 h down vs Baseline	-0.0529318	24 h down vs Baseline	0.0875356	-0.162406	3.46027	-1.86018	-0.162406	24 h down vs Post	-0.025904	24 h down vs Post	5.11111	0.233754	0.274407	1
365343	cg15454710	TCF4	organelle	Unclassified_Cell_type_specific		0.0248066	0.108306	-1.7351	-0.202534	Post down vs Baseline	-0.0101281	Post down vs Baseline	0.00824976	-3.15811	-0.368637	24 h down vs Baseline	-0.0190439	24 h down vs Baseline	0.106907	-0.166103	3.03742	-1.74282	-0.166103	24 h down vs Post	-0.00891586	24 h down vs Post	5.11024	0.278513	0.327006	1
301336	cg04535746	MITF	organelle			0.0248505	0.2046	-1.34148	-0.16617	Post down vs Baseline	-0.00757852	Post down vs Baseline	0.00996525	-3.05641	-0.3786	24 h down vs Baseline	-0.0181672	24 h down vs Baseline	0.0575088	-0.21243	4.41149	-2.10035	-0.21243	24 h down vs Post	-0.0105887	24 h down vs Post	5.10696	0.313445	0.368256	1
625323	cg02643451	DLGAP2	organelle		Island	0.0248641	0.0187683	2.71536	0.270375	Post up vs Baseline	0.0444126	Post up vs Baseline	0.00978832	3.06605	0.305294	24 h up vs Baseline	0.0498682	24 h up vs Baseline	0.675162	0.0349195	0.18448	0.429512	0.0349195	24 h up vs Post	0.00545561	24 h up vs Post	5.10595	0.202495	0.237952	1
112483	cg02768139	LIMK1	organelle	Unclassified	N_Shore	0.0248724	0.0612858	2.06446	0.222354	Post up vs Baseline	0.00167907	Post up vs Baseline	0.00771481	3.19422	0.344037	24 h up vs Baseline	0.00278527	24 h up vs Baseline	0.191656	0.121682	1.91455	1.38367	0.121682	24 h up vs Post	0.0011062	24 h up vs Post	5.10534	0.236899	0.278413	1
703805	cg15559867	P2RX4	organelle			0.0248752	0.0185613	2.72135	0.292792	Post up vs Baseline	0.0231382	Post up vs Baseline	0.00985401	3.06245	0.329492	24 h up vs Baseline	0.025379	24 h up vs Baseline	0.683498	0.0366995	0.174526	0.417764	0.0366995	24 h up vs Post	0.0022408	24 h up vs Post	5.10512	0.236383	0.277819	1
198232	cg15973503	ASPM	organelle			0.0248886	0.124273	-1.65281	-0.291678	Post down vs Baseline	-0.0174175	Post down vs Baseline	0.00853333	-3.13991	-0.554112	24 h down vs Baseline	-0.033892	24 h down vs Baseline	0.0935668	-0.262434	3.3172	-1.82132	-0.262434	24 h down vs Post	-0.0164745	24 h down vs Post	5.10413	0.635832	0.747433	1
107805	cg02533120	SOD1	organelle	Promoter_Associated	Island	0.0249074	0.0468355	2.21526	0.213939	Post up vs Baseline	0.0019763	Post up vs Baseline	0.00773999	3.19247	0.308312	24 h up vs Baseline	0.00292686	24 h up vs Baseline	0.254484	0.0943733	1.43239	1.19683	0.0943733	24 h up vs Post	0.000950554	24 h up vs Post	5.10273	0.190366	0.223841	1
24827	cg26859901	USF2	organelle	Promoter_Associated	Island	0.0249162	0.0439571	2.25051	0.182691	Post up vs Baseline	0.00712175	Post up vs Baseline	0.00777446	3.19007	0.258962	24 h up vs Baseline	0.0103459	24 h up vs Baseline	0.272258	0.0762718	1.32418	1.15073	0.0762718	24 h up vs Post	0.00322415	24 h up vs Post	5.10208	0.134486	0.158155	1
607629	cg26445609	TRMT61A	organelle	Promoter_Associated	N_Shore	0.0249394	0.0423874	2.27066	0.159875	Post up vs Baseline	0.0276389	Post up vs Baseline	0.00780598	3.18789	0.224456	24 h up vs Baseline	0.0388185	24 h up vs Baseline	0.28325	0.0645814	1.26197	1.12338	0.0645814	24 h up vs Post	0.0111796	24 h up vs Post	5.10036	0.101138	0.118978	1
43284	cg18493207	NIPSNAP3B	organelle	Promoter_Associated	Island	0.0249442	0.0450448	2.23694	0.269491	Post up vs Baseline	0.0105557	Post up vs Baseline	0.00777076	3.19033	0.384349	24 h up vs Baseline	0.015952	24 h up vs Baseline	0.265621	0.114858	1.36343	1.16766	0.114858	24 h up vs Post	0.00539627	24 h up vs Post	5.1	0.296081	0.34833	1
337912	cg07776931	CCDC37	organelle		Island	0.0249502	0.0724556	1.96923	0.497644	Post up vs Baseline	0.0615667	Post up vs Baseline	0.00782183	3.1868	0.805337	24 h up vs Baseline	0.10543	24 h up vs Baseline	0.161717	0.307693	2.22373	1.49122	0.307693	24 h up vs Post	0.0438631	24 h up vs Post	5.09956	1.30268	1.5327	1
49167	cg02545393	CTTN	organelle		Island	0.0249594	0.0849477	1.8776	0.135612	Post up vs Baseline	0.00362424	Post up vs Baseline	0.0079646	3.17706	0.229465	24 h up vs Baseline	0.00643527	24 h up vs Baseline	0.137483	0.093854	2.53286	1.5915	0.093854	24 h up vs Post	0.00281102	24 h up vs Post	5.09887	0.106394	0.125198	1
179882	cg18070812	TMPRSS4	organelle			0.0249715	0.0663708	-2.01926	-0.197271	Post down vs Baseline	-0.00877013	Post down vs Baseline	0.0077775	-3.18986	-0.311632	24 h down vs Baseline	-0.0144584	24 h down vs Baseline	0.177201	-0.114361	2.05545	-1.43369	-0.114361	24 h down vs Post	-0.00568828	24 h down vs Post	5.09798	0.194624	0.229061	1
765158	cg04304770	TBX2	organelle		Island	0.0249775	0.0196377	2.69088	0.572278	Post up vs Baseline	0.0121479	Post up vs Baseline	0.00962647	3.07503	0.653975	24 h up vs Baseline	0.013719	24 h up vs Baseline	0.646451	0.0816967	0.221348	0.470477	0.0816967	24 h up vs Post	0.00157107	24 h up vs Post	5.09753	0.922241	1.08551	1
55896	cg08861722	ONECUT3	organelle		Island	0.0249902	0.0865487	1.86677	0.129446	Post up vs Baseline	0.00287837	Post up vs Baseline	0.00799473	3.17502	0.220163	24 h up vs Baseline	0.00507199	24 h up vs Baseline	0.135075	0.0907172	2.56729	1.60228	0.0907172	24 h up vs Post	0.00219362	24 h up vs Post	5.09659	0.0980247	0.1154	1
41244	cg20146489	SCYL3	organelle			0.0250373	0.113003	-1.70984	-0.135709	Post down vs Baseline	-0.00504246	Post down vs Baseline	0.00839706	-3.14858	-0.249901	24 h down vs Baseline	-0.00971314	24 h down vs Baseline	0.103483	-0.114192	3.10496	-1.76209	-0.114192	24 h down vs Post	-0.00467068	24 h down vs Post	5.09311	0.128336	0.151188	1
50205	cg00260437	SLC31A1	organelle	Promoter_Associated	Island	0.0250729	0.123267	1.65771	0.114351	Post up vs Baseline	0.00185056	Post up vs Baseline	0.00857577	3.13724	0.216412	24 h up vs Baseline	0.00356526	24 h up vs Baseline	0.0950601	0.10206	3.28351	1.81205	0.10206	24 h up vs Post	0.0017147	24 h up vs Post	5.09049	0.0968914	0.114203	1
50613	cg09748853	LMX1A	organelle		Island	0.0251246	0.0605061	2.0717	0.19629	Post up vs Baseline	0.00339692	Post up vs Baseline	0.00779369	3.18874	0.302129	24 h up vs Baseline	0.00530096	24 h up vs Baseline	0.196354	0.105839	1.87169	1.3681	0.105839	24 h up vs Post	0.00190404	24 h up vs Post	5.08668	0.182659	0.215455	1
654206	cg06773888	DAAM2	organelle		N_Shore	0.0251496	0.0204808	-2.66815	-0.197425	Post down vs Baseline	-0.00675594	Post down vs Baseline	0.00952701	-3.08062	-0.227945	24 h down vs Baseline	-0.00782267	24 h down vs Baseline	0.62259	-0.0305199	0.255195	-0.505168	-0.0305199	24 h down vs Post	-0.00106673	24 h down vs Post	5.08484	0.111358	0.1314	1
25552	cg23392909	DPP7	organelle	Promoter_Associated	Island	0.025178	0.0377967	2.33398	0.230373	Post up vs Baseline	0.00464799	Post up vs Baseline	0.00799538	3.17498	0.313384	24 h up vs Baseline	0.00636136	24 h up vs Baseline	0.323318	0.0830106	1.06093	1.03001	0.0830106	24 h up vs Post	0.00171336	24 h up vs Post	5.08275	0.198076	0.233821	1
322790	cg05014928	MCM3AP	organelle			0.0251896	0.153665	1.52301	0.268065	Post up vs Baseline	0.0446551	Post up vs Baseline	0.00914056	3.1029	0.546142	24 h up vs Baseline	0.0895221	24 h up vs Baseline	0.0769151	0.278076	3.74408	1.93496	0.278076	24 h up vs Post	0.044867	24 h up vs Post	5.0819	0.629739	0.743508	1
15600	cg05498379	WAC	organelle	Promoter_Associated_Cell_type_specific	Island	0.0251957	0.021431	2.6436	0.190745	Post up vs Baseline	0.00382308	Post up vs Baseline	0.00935591	3.09037	0.222981	24 h up vs Baseline	0.0044896	24 h up vs Baseline	0.594282	0.0322363	0.299411	0.547184	0.0322363	24 h up vs Post	0.000666519	24 h up vs Post	5.08146	0.105819	0.124947	1
2283	cg24930634	ANKRD13A	organelle	Promoter_Associated	Island	0.0252157	0.0504691	2.1736	0.144772	Post up vs Baseline	0.0019667	Post up vs Baseline	0.00782195	3.18679	0.212255	24 h up vs Baseline	0.00293651	24 h up vs Baseline	0.238353	0.0674836	1.53985	1.24091	0.0674836	24 h up vs Post	0.000969818	24 h up vs Post	5.07999	0.0901431	0.106468	1
83202	cg24786232	SPC24	organelle	Promoter_Associated	Island	0.0252582	0.133619	1.60888	0.221316	Post up vs Baseline	0.00285595	Post up vs Baseline	0.00881068	3.12269	0.429555	24 h up vs Baseline	0.00596368	24 h up vs Baseline	0.0884652	0.208239	3.43744	1.85403	0.208239	24 h up vs Post	0.00310773	24 h up vs Post	5.07688	0.38427	0.454141	1
234112	cg01104348	FRMPD3	organelle			0.0252641	0.0614465	2.06298	0.277346	Post up vs Baseline	0.0456093	Post up vs Baseline	0.00784329	3.18532	0.428234	24 h up vs Baseline	0.0705393	24 h up vs Baseline	0.194385	0.150888	1.88949	1.37459	0.150888	24 h up vs Post	0.02493	24 h up vs Post	5.07645	0.367008	0.433777	1
518543	cg17926289	NPC1	organelle	Promoter_Associated	Island	0.0252771	0.11448	1.70208	0.229084	Post up vs Baseline	0.00414327	Post up vs Baseline	0.0084972	3.1422	0.42291	24 h up vs Baseline	0.00846968	24 h up vs Baseline	0.103189	0.193826	3.11088	1.76377	0.193826	24 h up vs Post	0.00432641	24 h up vs Post	5.0755	0.367763	0.434751	1
51921	cg27258021	AKAP8L	organelle	Promoter_Associated	Island	0.0253263	0.0427637	2.26577	0.146514	Post up vs Baseline	0.00183396	Post up vs Baseline	0.00793792	3.17886	0.205558	24 h up vs Baseline	0.0026142	24 h up vs Baseline	0.285321	0.0590447	1.25062	1.11831	0.0590447	24 h up vs Post	0.000780236	24 h up vs Post	5.07191	0.0848316	0.100355	1
121692	cg11590780	FLNC	organelle	Unclassified_Cell_type_specific	N_Shore	0.0253375	0.0310054	2.44268	0.209097	Post up vs Baseline	0.00466204	Post up vs Baseline	0.00835135	3.15152	0.269774	24 h up vs Baseline	0.00613894	24 h up vs Baseline	0.402345	0.0606772	0.753671	0.868142	0.0606772	24 h up vs Post	0.0014769	24 h up vs Post	5.0711	0.148636	0.175862	1
18802	cg08521677	PER1	organelle	Promoter_Associated	Island	0.0253539	0.0542816	2.13282	0.19578	Post up vs Baseline	0.00467536	Post up vs Baseline	0.00785854	3.18428	0.292298	24 h up vs Baseline	0.00732933	24 h up vs Baseline	0.222107	0.0965176	1.65835	1.28777	0.0965176	24 h up vs Post	0.00265397	24 h up vs Post	5.0699	0.170879	0.202227	1
125633	cg17416009	ZNF512	organelle	Promoter_Associated	Island	0.0253796	0.0750621	1.94897	0.198958	Post up vs Baseline	0.00259043	Post up vs Baseline	0.00798448	3.17571	0.324188	24 h up vs Baseline	0.00442783	24 h up vs Baseline	0.158833	0.12523	2.25734	1.50245	0.12523	24 h up vs Post	0.0018374	24 h up vs Post	5.06803	0.211257	0.250105	1
245630	cg05427254	KLK4	organelle		S_Shore	0.0253858	0.0486296	2.19432	0.217391	Post up vs Baseline	0.00354518	Post up vs Baseline	0.00789077	3.18207	0.315247	24 h up vs Baseline	0.00531492	24 h up vs Baseline	0.24967	0.0978563	1.46348	1.20974	0.0978563	24 h up vs Post	0.00176974	24 h up vs Post	5.06758	0.198949	0.235555	1
154796	cg12774432	SSBP1	organelle	Promoter_Associated	Island	0.025398	0.0368817	2.34747	0.41462	Post up vs Baseline	0.00863678	Post up vs Baseline	0.00810652	3.16754	0.559464	24 h up vs Baseline	0.0132452	24 h up vs Baseline	0.33502	0.144844	1.00878	1.00438	0.144844	24 h up vs Post	0.00460842	24 h up vs Post	5.06669	0.632243	0.748705	1
723730	cg09590840	METTL7A	organelle	Unclassified		0.025424	0.0275784	2.50662	0.208659	Post up vs Baseline	0.0051051	Post up vs Baseline	0.00864509	3.13291	0.260794	24 h up vs Baseline	0.00646134	24 h up vs Baseline	0.457883	0.0521342	0.588352	0.767041	0.0521342	24 h up vs Post	0.00135624	24 h up vs Post	5.06481	0.140386	0.166307	1
624857	cg04760834	SORCS2	organelle			0.0254702	0.105895	-1.74846	-0.276986	Post down vs Baseline	-0.0183889	Post down vs Baseline	0.00842306	-3.14691	-0.498526	24 h down vs Baseline	-0.0362541	24 h down vs Baseline	0.112452	-0.22154	2.93352	-1.71275	-0.22154	24 h down vs Post	-0.0178652	24 h down vs Post	5.06146	0.508092	0.602307	1
264178	cg12145308	PPP2R1A	organelle			0.025471	0.110423	1.7236	0.103797	Post up vs Baseline	0.0174733	Post up vs Baseline	0.00849413	3.14239	0.189238	24 h up vs Baseline	0.0319395	24 h up vs Baseline	0.107841	0.0854411	3.01945	1.73766	0.0854411	24 h up vs Post	0.0144663	24 h up vs Post	5.0614	0.0734223	0.0870379	1
99587	cg09881329	SLC44A1	organelle		Island	0.0254838	0.085891	1.8712	0.113954	Post up vs Baseline	0.00113643	Post up vs Baseline	0.00814252	3.16516	0.192754	24 h up vs Baseline	0.00196574	24 h up vs Baseline	0.139004	0.0788004	2.51149	1.58477	0.0788004	24 h up vs Post	0.000829305	24 h up vs Post	5.06048	0.0750703	0.0890078	1
426472	cg25069473	NABP2	organelle	Promoter_Associated	N_Shore	0.025499	0.0202745	2.67362	0.314319	Post up vs Baseline	0.036334	Post up vs Baseline	0.0097703	3.06704	0.360571	24 h up vs Baseline	0.0421138	24 h up vs Baseline	0.638588	0.0462518	0.23217	0.48184	0.0462518	24 h up vs Post	0.00577982	24 h up vs Post	5.05938	0.279704	0.331706	1
531080	cg00067576	GADD45B	organelle	Promoter_Associated	Island	0.0255044	0.0280336	2.4977	0.409871	Post up vs Baseline	0.00901671	Post up vs Baseline	0.00864009	3.13322	0.514159	24 h up vs Baseline	0.011647	24 h up vs Baseline	0.451439	0.104288	0.605827	0.778349	0.104288	24 h up vs Post	0.00263027	24 h up vs Post	5.05899	0.544927	0.646287	1
305694	cg07639213	GOLGA3	organelle		S_Shore	0.0255195	0.07882	-1.92088	-0.203327	Post down vs Baseline	-0.011553	Post down vs Baseline	0.00806912	-3.17003	-0.335551	24 h down vs Baseline	-0.0192774	24 h down vs Baseline	0.151968	-0.132224	2.34057	-1.52989	-0.132224	24 h down vs Post	-0.00772438	24 h down vs Post	5.0579	0.226683	0.268906	1
355656	cg19772922	MX2	organelle			0.0255305	0.158238	1.50478	0.181647	Post up vs Baseline	0.0149817	Post up vs Baseline	0.00933638	3.09149	0.373183	24 h up vs Baseline	0.0293298	24 h up vs Baseline	0.0758053	0.191536	3.77648	1.94332	0.191536	24 h up vs Post	0.014348	24 h up vs Post	5.0571	0.29476	0.349718	1
2665	cg17891820	KIT	organelle	Unclassified_Cell_type_specific	Island	0.025536	0.0369889	2.34587	0.342863	Post up vs Baseline	0.00746938	Post up vs Baseline	0.00815527	3.16431	0.462483	24 h up vs Baseline	0.0106116	24 h up vs Baseline	0.335945	0.11962	1.00477	1.00238	0.11962	24 h up vs Post	0.0031422	24 h up vs Post	5.05671	0.432077	0.512678	1
75912	cg19880899	UGP2	organelle	Promoter_Associated	Island	0.0255602	0.064545	2.03511	0.142405	Post up vs Baseline	0.00180357	Post up vs Baseline	0.00795592	3.17764	0.222354	24 h up vs Baseline	0.00285046	24 h up vs Baseline	0.187033	0.0799482	1.95808	1.39931	0.0799482	24 h up vs Post	0.0010469	24 h up vs Post	5.05496	0.0990046	0.117514	1
9507	cg26137478	OSR2	organelle		Island	0.0255679	0.0727144	1.96719	0.174004	Post up vs Baseline	0.00241584	Post up vs Baseline	0.00802174	3.17321	0.28068	24 h up vs Baseline	0.00398431	24 h up vs Baseline	0.165415	0.106676	2.18173	1.47707	0.106676	24 h up vs Post	0.00156847	24 h up vs Post	5.05441	0.158181	0.187774	1
773417	cg22266511	ALDOA	organelle	Promoter_Associated	S_Shelf	0.025569	0.0571106	-2.10427	-0.244427	Post down vs Baseline	-0.0203641	Post down vs Baseline	0.00793082	-3.17935	-0.369306	24 h down vs Baseline	-0.0314064	24 h down vs Baseline	0.212532	-0.124879	1.7337	-1.3167	-0.124879	24 h down vs Post	-0.0110423	24 h down vs Post	5.05433	0.272785	0.323824	1
108043	cg10332700	ZNF415	organelle		Island	0.025636	0.0339144	2.39356	0.190602	Post up vs Baseline	0.00181158	Post up vs Baseline	0.00831578	3.15382	0.251141	24 h up vs Baseline	0.00239274	24 h up vs Baseline	0.370147	0.0605398	0.866981	0.931118	0.0605398	24 h up vs Post	0.00058116	24 h up vs Post	5.0495	0.128077	0.152186	1
727997	cg26989531	CCND2	organelle		N_Shore	0.0256394	0.118842	1.67969	0.242601	Post up vs Baseline	0.0241155	Post up vs Baseline	0.00868407	3.13048	0.45214	24 h up vs Baseline	0.0461603	24 h up vs Baseline	0.100928	0.20954	3.15719	1.77685	0.20954	24 h up vs Post	0.0220448	24 h up vs Post	5.04926	0.42132	0.500651	1
259574	cg06815523	RBFOX3	organelle			0.0256478	0.0680327	2.00519	0.150547	Post up vs Baseline	0.0250419	Post up vs Baseline	0.0080078	3.17414	0.23831	24 h up vs Baseline	0.0398595	24 h up vs Baseline	0.177765	0.0877634	2.04968	1.43167	0.0877634	24 h up vs Post	0.0148177	24 h up vs Post	5.04866	0.113833	0.135283	1
117183	cg10983111	SYP	organelle	Promoter_Associated	Island	0.025649	0.0389367	2.31759	0.243538	Post up vs Baseline	0.00218761	Post up vs Baseline	0.00813879	3.1654	0.332628	24 h up vs Baseline	0.0030575	24 h up vs Baseline	0.319578	0.0890898	1.07817	1.03835	0.0890898	24 h up vs Post	0.00086989	24 h up vs Post	5.04857	0.222991	0.265015	1
74409	cg27104822	AP1M2	organelle		Island	0.0256587	0.0253463	2.55255	0.306034	Post up vs Baseline	0.00675951	Post up vs Baseline	0.00898697	3.11203	0.373111	24 h up vs Baseline	0.00856852	24 h up vs Baseline	0.506233	0.0670768	0.469512	0.685209	0.0670768	24 h up vs Post	0.00180901	24 h up vs Post	5.04788	0.290241	0.344986	1
754709	cg00273839	BRD3	organelle			0.0256629	0.135263	1.60143	0.217271	Post up vs Baseline	0.0231342	Post up vs Baseline	0.00897042	3.11302	0.422353	24 h up vs Baseline	0.0419547	24 h up vs Baseline	0.0888802	0.205082	3.42735	1.85131	0.205082	24 h up vs Post	0.0188205	24 h up vs Post	5.04757	0.371647	0.441773	1
95279	cg01713339	PCSK5	organelle	Promoter_Associated	Island	0.025672	0.117909	1.68442	0.130201	Post up vs Baseline	0.00204921	Post up vs Baseline	0.00867913	3.13079	0.242001	24 h up vs Baseline	0.00387101	24 h up vs Baseline	0.101859	0.1118	3.13797	1.77143	0.1118	24 h up vs Post	0.0018218	24 h up vs Post	5.04692	0.120618	0.143396	1
101562	cg09528988	DDX4	organelle		Island	0.0256761	0.130348	-1.62394	-0.116876	Post down vs Baseline	-0.00142412	Post down vs Baseline	0.00888974	-3.11788	-0.224396	24 h down vs Baseline	-0.00275108	24 h down vs Baseline	0.092235	-0.10752	3.3478	-1.8297	-0.10752	24 h down vs Post	-0.00132696	24 h down vs Post	5.04663	0.104561	0.124315	1
723909	cg26480626	FGFR4	organelle		Island	0.0256778	0.0200195	2.68047	0.294562	Post up vs Baseline	0.0159247	Post up vs Baseline	0.00993506	3.05805	0.336055	24 h up vs Baseline	0.0181054	24 h up vs Baseline	0.652043	0.0414925	0.213844	0.462433	0.0414925	24 h up vs Post	0.00218068	24 h up vs Post	5.04651	0.243771	0.28983	1
38684	cg12253543	SMARCA5	organelle	Promoter_Associated	Island	0.0256928	0.149675	1.5393	0.145331	Post up vs Baseline	0.00527486	Post up vs Baseline	0.00923531	3.09735	0.292433	24 h up vs Baseline	0.0106163	24 h up vs Baseline	0.0805692	0.147102	3.64131	1.90822	0.147102	24 h up vs Post	0.00534141	24 h up vs Post	5.04543	0.179899	0.213935	1
33133	cg01579206	CSNK1A1	organelle	Promoter_Associated	Island	0.0257006	0.104507	1.75627	0.121612	Post up vs Baseline	0.00170706	Post up vs Baseline	0.00847484	3.14361	0.217678	24 h up vs Baseline	0.00315494	24 h up vs Baseline	0.115045	0.0960658	2.88708	1.69914	0.0960658	24 h up vs Post	0.00144788	24 h up vs Post	5.04487	0.0967563	0.115075	1
9520	cg26187166	RAB22A	organelle	Promoter_Associated	Island	0.025705	0.100856	1.77727	0.185886	Post up vs Baseline	0.00447958	Post up vs Baseline	0.00842096	3.14705	0.329153	24 h up vs Baseline	0.00814016	24 h up vs Baseline	0.119251	0.143267	2.81445	1.67763	0.143267	24 h up vs Post	0.00366058	24 h up vs Post	5.04456	0.220735	0.262542	1
468635	cg18868788	ATP11B	organelle		Island	0.0257067	0.164733	1.47966	0.197594	Post up vs Baseline	0.00268108	Post up vs Baseline	0.00951422	3.08134	0.411483	24 h up vs Baseline	0.00577892	24 h up vs Baseline	0.0734206	0.213889	3.84807	1.96165	0.213889	24 h up vs Post	0.00309784	24 h up vs Post	5.04444	0.35983	0.427993	1
439830	cg13900958	DNAH9	organelle			0.0257242	0.0387273	2.32057	0.373283	Post up vs Baseline	0.0627272	Post up vs Baseline	0.00817265	3.16317	0.508822	24 h up vs Baseline	0.0847713	24 h up vs Baseline	0.322437	0.135539	1.06496	1.03197	0.135539	24 h up vs Post	0.0220441	24 h up vs Post	5.04318	0.521978	0.62101	1
277835	cg03464176	PNPLA7	organelle	Promoter_Associated	N_Shore	0.0257512	0.103849	-1.76	-0.2588	Post down vs Baseline	-0.0153447	Post down vs Baseline	0.00848085	-3.14323	-0.462197	24 h down vs Baseline	-0.0288102	24 h down vs Baseline	0.116018	-0.203397	2.86999	-1.6941	-0.203397	24 h down vs Post	-0.0134654	24 h down vs Post	5.04125	0.436013	0.518935	1
295618	cg14347094	WISP3	organelle			0.0257762	0.0584	-2.09169	-0.199271	Post down vs Baseline	-0.00724294	Post down vs Baseline	0.00800158	-3.17456	-0.302434	24 h down vs Baseline	-0.0112397	24 h down vs Baseline	0.209449	-0.103163	1.75892	-1.32624	-0.103163	24 h down vs Post	-0.00399678	24 h down vs Post	5.03947	0.182952	0.217823	1
96867	cg24410692	DUSP5	organelle	Promoter_Associated	Island	0.0257789	0.0242924	2.57563	0.296153	Post up vs Baseline	0.00548627	Post up vs Baseline	0.00918221	3.10046	0.356498	24 h up vs Baseline	0.00679778	24 h up vs Baseline	0.53246	0.0603456	0.41316	0.642775	0.0603456	24 h up vs Post	0.00131152	24 h up vs Post	5.03928	0.266497	0.317304	1
465818	cg19938912	IFT172	organelle			0.0258208	0.0468396	2.21521	0.211961	Post up vs Baseline	0.0122165	Post up vs Baseline	0.00805739	3.17082	0.303397	24 h up vs Baseline	0.0174299	24 h up vs Baseline	0.264571	0.0914361	1.36977	1.17037	0.0914361	24 h up vs Post	0.00521337	24 h up vs Post	5.03628	0.184438	0.219731	1
692449	cg01423560	GPRC5B	organelle	Unclassified	S_Shore	0.0258389	0.0811205	1.90428	0.188092	Post up vs Baseline	0.0042181	Post up vs Baseline	0.00819696	3.16157	0.312277	24 h up vs Baseline	0.00714176	24 h up vs Baseline	0.149541	0.124186	2.37114	1.53985	0.124186	24 h up vs Post	0.00292366	24 h up vs Post	5.035	0.196488	0.234146	1
785615	cg04353469	HYAL3	organelle	Promoter_Associated	S_Shore	0.025844	0.0374675	2.3388	0.244568	Post up vs Baseline	0.00647744	Post up vs Baseline	0.00825624	3.15769	0.3302	24 h up vs Baseline	0.00914808	24 h up vs Baseline	0.335689	0.0856316	1.00587	1.00293	0.0856316	24 h up vs Post	0.00267064	24 h up vs Post	5.03463	0.220213	0.262438	1
394166	cg08374596	NOD2	organelle			0.0258793	0.0265964	-2.52637	-0.304909	Post down vs Baseline	-0.0127344	Post down vs Baseline	0.00894709	-3.11442	-0.375882	24 h down vs Baseline	-0.0161065	24 h down vs Baseline	0.485185	-0.0709728	0.518711	-0.720216	-0.0709728	24 h down vs Post	-0.00337206	24 h down vs Post	5.03212	0.293198	0.349591	1
809767	cg01813841	RAD50	organelle	Promoter_Associated	Island	0.0259059	0.0342181	2.38867	0.24577	Post up vs Baseline	0.00468722	Post up vs Baseline	0.00840835	3.14786	0.323882	24 h up vs Baseline	0.00619033	24 h up vs Baseline	0.370797	0.0781125	0.864545	0.929809	0.0781125	24 h up vs Post	0.00150312	24 h up vs Post	5.03024	0.213007	0.254072	1
628918	cg21033855	TUBGCP4	organelle	NonGene_Associated	N_Shore	0.0259137	0.165236	1.47775	0.273361	Post up vs Baseline	0.00946109	Post up vs Baseline	0.00959306	3.0769	0.569181	24 h up vs Baseline	0.022239	24 h up vs Baseline	0.0738187	0.29582	3.83593	1.95855	0.29582	24 h up vs Post	0.0127779	24 h up vs Post	5.02968	0.688454	0.82127	1
611392	cg26632909	NUMA1	organelle	Promoter_Associated		0.0259981	0.1623	1.48897	0.166521	Post up vs Baseline	0.00387082	Post up vs Baseline	0.00956699	3.07836	0.344272	24 h up vs Baseline	0.00826892	24 h up vs Baseline	0.0753726	0.177752	3.78926	1.9466	0.177752	24 h up vs Post	0.0043981	24 h up vs Post	5.02371	0.251333	0.300176	1
178595	cg02554138	SMAD2	organelle		N_Shore	0.0260199	0.0570858	2.10451	0.287404	Post up vs Baseline	0.0168709	Post up vs Baseline	0.00808071	3.16926	0.432813	24 h up vs Baseline	0.0270143	24 h up vs Baseline	0.216677	0.145409	1.70054	1.30405	0.145409	24 h up vs Post	0.0101434	24 h up vs Post	5.02217	0.374659	0.447606	1
36855	cg23116658	EEF1A2	organelle		S_Shelf	0.0260311	0.147017	1.55036	0.1782	Post up vs Baseline	0.00305506	Post up vs Baseline	0.00929888	3.09366	0.355591	24 h up vs Baseline	0.00632435	24 h up vs Baseline	0.0831273	0.17739	3.57268	1.89015	0.17739	24 h up vs Post	0.00326929	24 h up vs Post	5.02137	0.265361	0.317078	1
547016	cg20631104	BMP3	organelle		N_Shore	0.0260476	0.0300632	2.45955	0.345995	Post up vs Baseline	0.0112132	Post up vs Baseline	0.0087122	3.12874	0.440132	24 h up vs Baseline	0.0137078	24 h up vs Baseline	0.42843	0.0941377	0.671724	0.819588	0.0941377	24 h up vs Post	0.00249462	24 h up vs Post	5.02021	0.397383	0.47494	1
34721	cg07884270	TRMT1	organelle	Promoter_Associated	Island	0.0261182	0.0579862	2.0957	0.130173	Post up vs Baseline	0.00294808	Post up vs Baseline	0.00811432	3.16702	0.196718	24 h up vs Baseline	0.00451753	24 h up vs Baseline	0.214031	0.0665448	1.72161	1.3121	0.0665448	24 h up vs Post	0.00156945	24 h up vs Post	5.01524	0.077399	0.0925965	1
289961	cg16713808	CRNN	organelle			0.0261342	0.163513	-1.48431	-0.175988	Post down vs Baseline	-0.00834134	Post down vs Baseline	0.00963504	-3.07455	-0.364534	24 h down vs Baseline	-0.0187743	24 h down vs Baseline	0.0752373	-0.188547	3.79328	-1.94763	-0.188547	24 h down vs Post	-0.0104329	24 h down vs Post	5.01412	0.281948	0.337385	1
84566	cg11599893	C9orf78	organelle	Promoter_Associated	Island	0.0261776	0.14769	1.54754	0.0940079	Post up vs Baseline	0.000908875	Post up vs Baseline	0.00935919	3.09018	0.187718	24 h up vs Baseline	0.00189937	24 h up vs Baseline	0.0832438	0.0937106	3.56962	1.88934	0.0937106	24 h up vs Post	0.000990495	24 h up vs Post	5.01108	0.0739669	0.0885641	1
90053	cg15174949	RFX2	organelle	Promoter_Associated	Island	0.02618	0.0421536	2.27372	0.195597	Post up vs Baseline	0.00209128	Post up vs Baseline	0.00825715	3.15763	0.271635	24 h up vs Baseline	0.00296859	24 h up vs Baseline	0.300279	0.0760378	1.17193	1.08256	0.0760378	24 h up vs Post	0.000877311	24 h up vs Post	5.0109	0.148329	0.177607	1
599664	cg11435035	B4GALT7	organelle	Promoter_Associated	Island	0.02621	0.0247513	2.56547	0.249191	Post up vs Baseline	0.0104716	Post up vs Baseline	0.00932873	3.09194	0.300329	24 h up vs Baseline	0.01283	24 h up vs Baseline	0.531197	0.0511375	0.415755	0.644791	0.0511375	24 h up vs Post	0.00235844	24 h up vs Post	5.00881	0.189028	0.226435	1
227239	cg07394951	GPM6A	organelle			0.0262222	0.0877887	1.8585	0.234012	Post up vs Baseline	0.0265872	Post up vs Baseline	0.00840115	3.14832	0.396419	24 h up vs Baseline	0.0432859	24 h up vs Baseline	0.140161	0.162407	2.49544	1.5797	0.162407	24 h up vs Post	0.0166988	24 h up vs Post	5.00795	0.317594	0.380508	1
591156	cg14219411	CEP350	organelle			0.0262288	0.0480442	-2.20107	-0.207727	Post down vs Baseline	-0.0100536	Post down vs Baseline	0.00818753	-3.16219	-0.298432	24 h down vs Baseline	-0.0150318	24 h down vs Baseline	0.261969	-0.0907052	1.38561	-1.17712	-0.0907052	24 h down vs Post	-0.00497818	24 h down vs Post	5.00749	0.1784	0.21376	1
91932	cg13466565	GLIPR2	organelle	Promoter_Associated	Island	0.0262537	0.0423313	2.27139	0.212761	Post up vs Baseline	0.00288076	Post up vs Baseline	0.00828026	3.15612	0.295634	24 h up vs Baseline	0.00417478	24 h up vs Baseline	0.299849	0.0828725	1.17412	1.08357	0.0828725	24 h up vs Post	0.00129402	24 h up vs Post	5.00575	0.175683	0.210577	1
120670	cg01966233	PIP4K2C	organelle	Promoter_Associated	Island	0.026274	0.146221	1.5537	0.217956	Post up vs Baseline	0.00264679	Post up vs Baseline	0.00936434	3.08988	0.433454	24 h up vs Baseline	0.00583101	24 h up vs Baseline	0.0843886	0.215498	3.53979	1.88143	0.215498	24 h up vs Post	0.00318422	24 h up vs Post	5.00433	0.39392	0.472295	1
120759	cg01331554	G3BP2	organelle	Promoter_Associated	Island	0.0262991	0.0720554	1.9724	0.135629	Post up vs Baseline	0.00119341	Post up vs Baseline	0.00825056	3.15806	0.217159	24 h up vs Baseline	0.00190509	24 h up vs Baseline	0.172106	0.0815301	2.10869	1.45213	0.0815301	24 h up vs Post	0.000711685	24 h up vs Post	5.00258	0.0946169	0.113482	1
197800	cg06425556	NCOA6	organelle	Promoter_Associated	S_Shore	0.0263023	0.13802	1.58911	0.213759	Post up vs Baseline	0.00478849	Post up vs Baseline	0.0092268	3.09785	0.416705	24 h up vs Baseline	0.00940172	24 h up vs Baseline	0.0894148	0.202947	3.41443	1.84782	0.202947	24 h up vs Post	0.00461323	24 h up vs Post	5.00235	0.362053	0.434259	1
531211	cg26486895	MORC2	organelle			0.0263121	0.0707576	-1.98279	-0.203292	Post down vs Baseline	-0.0126314	Post down vs Baseline	0.00824369	-3.15851	-0.323837	24 h down vs Baseline	-0.0212516	24 h down vs Baseline	0.175455	-0.120545	2.07347	-1.43996	-0.120545	24 h down vs Post	-0.00862018	24 h down vs Post	5.00167	0.210312	0.25229	1
427042	cg11342586	CHL1	organelle			0.0263201	0.137591	-1.59101	-0.134872	Post down vs Baseline	-0.00688956	Post down vs Baseline	0.009225	-3.09795	-0.262617	24 h down vs Baseline	-0.0140234	24 h down vs Baseline	0.0897531	-0.127745	3.4063	-1.84562	-0.127745	24 h down vs Post	-0.00713387	24 h down vs Post	5.00111	0.143755	0.172467	1
521736	cg08148573	MDFI	organelle		N_Shore	0.0263689	0.0342847	-2.3876	-0.247648	Post down vs Baseline	-0.0140301	Post down vs Baseline	0.00858913	-3.1364	-0.325316	24 h down vs Baseline	-0.0189291	24 h down vs Baseline	0.37716	-0.0776674	0.84105	-0.917088	-0.0776674	24 h down vs Post	-0.00489896	24 h down vs Post	4.99772	0.21507	0.258201	1
206663	cg24528880	CAD	organelle			0.0263766	0.128796	-1.6312	-0.189289	Post down vs Baseline	-0.00945957	Post down vs Baseline	0.00908929	-3.10593	-0.36042	24 h down vs Baseline	-0.0192572	24 h down vs Baseline	0.0960186	-0.171131	3.26223	-1.80617	-0.171131	24 h down vs Post	-0.00979768	24 h down vs Post	4.99718	0.269165	0.32318	1
628075	cg26184521	NEK6	organelle			0.0263988	0.0333155	-2.40333	-0.224369	Post down vs Baseline	-0.0100405	Post down vs Baseline	0.00865126	-3.13252	-0.292444	24 h down vs Baseline	-0.0133362	24 h down vs Baseline	0.38938	-0.0680749	0.797571	-0.893068	-0.0680749	24 h down vs Post	-0.00329568	24 h down vs Post	4.99564	0.17416	0.209174	1
485740	cg16719111	SNRPA1	organelle		N_Shore	0.0264197	0.0342485	2.38818	0.345732	Post up vs Baseline	0.0243261	Post up vs Baseline	0.00861117	3.13502	0.45385	24 h up vs Baseline	0.0322636	24 h up vs Baseline	0.378369	0.108118	0.836652	0.914687	0.108118	24 h up vs Post	0.00793745	24 h up vs Post	4.99419	0.418667	0.502985	1
491778	cg08524932	AKAP9	organelle		S_Shelf	0.0264209	0.034067	-2.3911	-0.142846	Post down vs Baseline	-0.00677035	Post down vs Baseline	0.00862073	-3.13442	-0.187252	24 h down vs Baseline	-0.00902293	24 h down vs Baseline	0.380543	-0.0444067	0.8288	-0.910384	-0.0444067	24 h down vs Post	-0.00225258	24 h down vs Post	4.99411	0.0712946	0.0856544	1
328389	cg16318827	CABIN1	organelle			0.0264237	0.0297596	-2.46509	-0.225092	Post down vs Baseline	-0.00696748	Post down vs Baseline	0.00889676	-3.11746	-0.284661	24 h down vs Baseline	-0.00910106	24 h down vs Baseline	0.439832	-0.0595683	0.638363	-0.798977	-0.0595683	24 h down vs Post	-0.00213358	24 h down vs Post	4.99391	0.166554	0.200108	1
83526	cg23392963	ZBTB7C	organelle		Island	0.0264511	0.0751464	-1.94833	-0.359724	Post down vs Baseline	-0.0141054	Post down vs Baseline	0.00832814	-3.15302	-0.582149	24 h down vs Baseline	-0.0237967	24 h down vs Baseline	0.165845	-0.222425	2.17691	-1.47544	-0.222425	24 h down vs Post	-0.00969129	24 h down vs Post	4.99202	0.680693	0.818138	1
95346	cg23953396	GPRC5C	organelle	Unclassified	Island	0.0264579	0.0357122	2.3652	0.219503	Post up vs Baseline	0.00286657	Post up vs Baseline	0.00855888	3.1383	0.291252	24 h up vs Baseline	0.0039475	24 h up vs Baseline	0.36239	0.0717484	0.896537	0.946856	0.0717484	24 h up vs Post	0.00108094	24 h up vs Post	4.99154	0.171966	0.206709	1
780073	cg27283993	KLF6	organelle	Promoter_Associated	N_Shore	0.0264591	0.0356624	2.36596	2.77312	Post up vs Baseline	0.0365685	Post up vs Baseline	0.00856148	3.13814	3.67818	24 h up vs Baseline	0.0637302	24 h up vs Baseline	0.362947	0.905058	0.89438	0.945717	0.905058	24 h up vs Post	0.0271617	24 h up vs Post	4.99146	27.429	32.9711	1
774495	cg18158990	SYT10	organelle		Island	0.0264696	0.0233031	2.5982	0.258031	Post up vs Baseline	0.0104411	Post up vs Baseline	0.00968301	3.07187	0.305072	24 h up vs Baseline	0.0123152	24 h up vs Baseline	0.572559	0.0470413	0.336552	0.580131	0.0470413	24 h up vs Post	0.00187401	24 h up vs Post	4.99074	0.19689	0.236706	1
665443	cg05171227	MCM2	organelle		Island	0.026485	0.0463314	-2.22128	-0.171022	Post down vs Baseline	-0.00826123	Post down vs Baseline	0.00829685	-3.15504	-0.242915	24 h down vs Baseline	-0.0122421	24 h down vs Baseline	0.275084	-0.0718927	1.30786	-1.14362	-0.0718927	24 h down vs Post	-0.00398089	24 h down vs Post	4.98967	0.118312	0.142269	1
740164	cg27056762	SV2B	organelle			0.0265001	0.0633508	2.0457	0.284712	Post up vs Baseline	0.0355135	Post up vs Baseline	0.00825645	3.15767	0.439472	24 h up vs Baseline	0.057509	24 h up vs Baseline	0.198254	0.15476	1.85473	1.36188	0.15476	24 h up vs Post	0.0219955	24 h up vs Post	4.98863	0.386518	0.464879	1
8051	cg21426003	GBX2	organelle		Island	0.0265112	0.0284558	2.48954	0.173262	Post up vs Baseline	0.00326325	Post up vs Baseline	0.00904724	3.10843	0.216334	24 h up vs Baseline	0.00417319	24 h up vs Baseline	0.463093	0.0430717	0.574523	0.757973	0.0430717	24 h up vs Post	0.000909943	24 h up vs Post	4.98786	0.0966368	0.116246	1
733829	cg23878357	RSU1	organelle			0.026533	0.0231317	-2.6022	-0.275041	Post down vs Baseline	-0.012607	Post down vs Baseline	0.00974585	-3.06839	-0.324315	24 h down vs Baseline	-0.0149077	24 h down vs Baseline	0.578561	-0.0492739	0.325998	-0.570962	-0.0492739	24 h down vs Post	-0.00230063	24 h down vs Post	4.98635	0.22282	0.268116	1
705233	cg16290299	SFTPB	organelle			0.02659	0.0838417	-1.8852	-0.197919	Post down vs Baseline	-0.0101063	Post down vs Baseline	0.00846848	-3.14402	-0.330076	24 h down vs Baseline	-0.017596	24 h down vs Baseline	0.149086	-0.132158	2.37694	-1.54173	-0.132158	24 h down vs Post	-0.00748966	24 h down vs Post	4.98242	0.219664	0.264527	1
158989	cg00156395	USP6NL	organelle			0.0266018	0.0728381	-1.96621	-0.246016	Post down vs Baseline	-0.0139081	Post down vs Baseline	0.00835497	-3.15129	-0.394294	24 h down vs Baseline	-0.0228836	24 h down vs Baseline	0.172302	-0.148278	2.1066	-1.45141	-0.148278	24 h down vs Post	-0.00897553	24 h down vs Post	4.98161	0.311957	0.37573	1
176118	cg11664849	KDM4C	organelle			0.0266411	0.0270048	-2.51807	-0.287043	Post down vs Baseline	-0.0177991	Post down vs Baseline	0.00925356	-3.09629	-0.352956	24 h down vs Baseline	-0.0218883	24 h down vs Baseline	0.492365	-0.0659132	0.501509	-0.708173	-0.0659132	24 h down vs Post	-0.00408926	24 h down vs Post	4.97891	0.258792	0.311866	1
66445	cg01503856	FBXO43	organelle		S_Shore	0.0267289	0.0533443	-2.14259	-0.254265	Post down vs Baseline	-0.0318169	Post down vs Baseline	0.00832489	-3.15323	-0.3742	24 h down vs Baseline	-0.0479763	24 h down vs Baseline	0.239471	-0.119935	1.53209	-1.23778	-0.119935	24 h down vs Post	-0.0161593	24 h down vs Post	4.97289	0.280134	0.337993	1
96950	cg14058027	GALNT9	organelle	Unclassified_Cell_type_specific	S_Shore	0.0267812	0.154783	-1.51851	-0.163383	Post down vs Baseline	-0.00137487	Post down vs Baseline	0.00968849	-3.07157	-0.330483	24 h down vs Baseline	-0.00302342	24 h down vs Baseline	0.0814279	-0.1671	3.61798	-1.9021	-0.1671	24 h down vs Post	-0.00164855	24 h down vs Post	4.96932	0.230109	0.277836	1
470338	cg18947437	ADARB2	organelle		Island	0.0267961	0.146678	-1.55178	-0.261581	Post down vs Baseline	-0.0189365	Post down vs Baseline	0.00954416	-3.07965	-0.51913	24 h down vs Baseline	-0.0395204	24 h down vs Baseline	0.0858835	-0.25755	3.50157	-1.87125	-0.25755	24 h down vs Post	-0.0205839	24 h down vs Post	4.9683	0.564702	0.681965	1
137111	cg06944029	AGBL5	organelle	Promoter_Associated	Island	0.0267964	0.0497352	-2.18178	-0.25264	Post down vs Baseline	-0.00487752	Post down vs Baseline	0.00836978	-3.15033	-0.364795	24 h down vs Baseline	-0.00711649	24 h down vs Baseline	0.258487	-0.112154	1.40714	-1.18623	-0.112154	24 h down vs Post	-0.00223896	24 h down vs Post	4.96828	0.266471	0.321807	1
594156	cg21387147	KIAA0467	organelle			0.026815	0.0553065	2.12232	0.35809	Post up vs Baseline	0.058323	Post up vs Baseline	0.00834854	3.1517	0.531774	24 h up vs Baseline	0.0844106	24 h up vs Baseline	0.231367	0.173684	1.58944	1.26073	0.173684	24 h up vs Post	0.0260876	24 h up vs Post	4.96701	0.565614	0.683245	1
82389	cg08198132	HDAC2	organelle	Promoter_Associated	Island	0.026816	0.0727928	1.96657	0.10201	Post up vs Baseline	0.00215836	Post up vs Baseline	0.00842364	3.14688	0.163234	24 h up vs Baseline	0.00346622	24 h up vs Baseline	0.173902	0.0612248	2.08969	1.44558	0.0612248	24 h up vs Post	0.00130786	24 h up vs Post	4.96694	0.053458	0.0645765	1
65826	cg10307436	WAS	organelle			0.0268393	0.037471	2.33874	0.550242	Post up vs Baseline	0.0913024	Post up vs Baseline	0.00863661	3.13343	0.737211	24 h up vs Baseline	0.123239	24 h up vs Baseline	0.349619	0.186969	0.947298	0.973293	0.186969	24 h up vs Post	0.0319362	24 h up vs Post	4.96536	1.09939	1.32848	1
108231	cg16469441	KLHL22	organelle	Promoter_Associated	Island	0.0268462	0.0388934	2.31821	0.148976	Post up vs Baseline	0.00124823	Post up vs Baseline	0.00858975	3.13636	0.201554	24 h up vs Baseline	0.00174311	24 h up vs Baseline	0.336106	0.0525776	1.00407	1.00203	0.0525776	24 h up vs Post	0.000494877	24 h up vs Post	4.96488	0.0820159	0.0991153	1
454226	cg11466837	TRIM29	organelle		S_Shore	0.0268821	0.076812	-1.93573	-0.325203	Post down vs Baseline	-0.0184224	Post down vs Baseline	0.00848312	-3.14309	-0.528039	24 h down vs Baseline	-0.0302939	24 h down vs Baseline	0.164984	-0.202835	2.18656	-1.4787	-0.202835	24 h down vs Post	-0.0118715	24 h down vs Post	4.96244	0.56024	0.677376	1
747114	cg11778756	DDX10	organelle			0.0268879	0.169072	1.46333	0.341395	Post up vs Baseline	0.0585106	Post up vs Baseline	0.00999294	3.05492	0.712712	24 h up vs Baseline	0.119195	24 h up vs Baseline	0.0750207	0.371317	3.79973	1.94929	0.371317	24 h up vs Post	0.0606845	24 h up vs Post	4.96205	1.08031	1.30629	1
734010	cg20623644	PSMD4	organelle			0.0269236	0.0709305	-1.98139	-0.223354	Post down vs Baseline	-0.0146836	Post down vs Baseline	0.00844277	-3.14566	-0.354596	24 h down vs Baseline	-0.0247768	24 h down vs Baseline	0.179382	-0.131243	2.03327	-1.42593	-0.131243	24 h down vs Post	-0.0100932	24 h down vs Post	4.95962	0.25209	0.30497	1
473997	cg12034383	EN2	organelle	Unclassified_Cell_type_specific	Island	0.0269265	0.0361419	2.35862	0.281812	Post up vs Baseline	0.00566733	Post up vs Baseline	0.00872408	3.12801	0.373739	24 h up vs Baseline	0.00791354	24 h up vs Baseline	0.364622	0.0919276	0.887935	0.942303	0.0919276	24 h up vs Post	0.00224622	24 h up vs Post	4.95943	0.2832	0.34262	1
192521	cg01566460	NOL9	organelle		N_Shore	0.0269511	0.0621862	-2.05621	-0.167391	Post down vs Baseline	-0.0115783	Post down vs Baseline	0.00840031	-3.14837	-0.256302	24 h down vs Baseline	-0.0177864	24 h down vs Baseline	0.20582	-0.0889107	1.78923	-1.33762	-0.0889107	24 h down vs Post	-0.00620812	24 h down vs Post	4.95776	0.131425	0.159054	1
556637	cg23817232	ANK3	organelle			0.0269645	0.044975	-2.2378	-0.3235	Post down vs Baseline	-0.016775	Post down vs Baseline	0.00848789	-3.14279	-0.454327	24 h down vs Baseline	-0.0252563	24 h down vs Baseline	0.289419	-0.130827	1.2285	-1.10838	-0.130827	24 h down vs Post	-0.00848129	24 h down vs Post	4.95685	0.414356	0.501555	1
465874	cg20249462	AP1B1	organelle	Promoter_Associated	Island	0.0269826	0.101903	1.77118	0.235575	Post up vs Baseline	0.0051963	Post up vs Baseline	0.0088426	3.12074	0.415074	24 h up vs Baseline	0.00963561	24 h up vs Baseline	0.12426	0.179499	2.732	1.65288	0.179499	24 h up vs Post	0.00443931	24 h up vs Post	4.95563	0.350667	0.424568	1
127902	cg25513173	HDGFRP3	organelle	Promoter_Associated	Island	0.0269881	0.089404	1.84789	0.141841	Post up vs Baseline	0.00205023	Post up vs Baseline	0.00866596	3.13161	0.240377	24 h up vs Baseline	0.00360715	24 h up vs Baseline	0.141879	0.0985363	2.47191	1.57223	0.0985363	24 h up vs Post	0.00155692	24 h up vs Post	4.95526	0.116782	0.141404	1
773115	cg15725251	MRPL55	organelle	Promoter_Associated	S_Shore	0.0270171	0.129427	1.62824	0.238369	Post up vs Baseline	0.00703351	Post up vs Baseline	0.00930724	3.09318	0.45283	24 h up vs Baseline	0.0147343	24 h up vs Baseline	0.0980001	0.214461	3.21905	1.79417	0.214461	24 h up vs Post	0.00770079	24 h up vs Post	4.95329	0.424634	0.514366	1
539190	cg12767332	SREBF2	organelle			0.0270447	0.0657443	-2.02465	-0.225365	Post down vs Baseline	-0.00960376	Post down vs Baseline	0.00844699	-3.14539	-0.350114	24 h down vs Baseline	-0.0158848	24 h down vs Baseline	0.194982	-0.124749	1.88406	-1.37261	-0.124749	24 h down vs Post	-0.00628106	24 h down vs Post	4.95143	0.245393	0.29736	1
692985	cg07533384	TUBGCP3	organelle		S_Shelf	0.027161	0.121551	-1.66615	-0.124313	Post down vs Baseline	-0.00520445	Post down vs Baseline	0.00921755	-3.09839	-0.231174	24 h down vs Baseline	-0.010063	24 h down vs Baseline	0.104887	-0.10686	3.07694	-1.75412	-0.10686	24 h down vs Post	-0.00485856	24 h down vs Post	4.9436	0.11008	0.133603	1
209299	cg14735861	SHBG	organelle	Promoter_Associated	N_Shore	0.0271698	0.0433826	2.2578	0.507098	Post up vs Baseline	0.0279487	Post up vs Baseline	0.00859216	3.13621	0.704387	24 h up vs Baseline	0.0396524	24 h up vs Baseline	0.303159	0.197289	1.1574	1.07583	0.197289	24 h up vs Post	0.0117038	24 h up vs Post	4.94301	0.997386	1.21066	1
42062	cg05265233	SMDT1	organelle	Promoter_Associated	Island	0.0272075	0.142042	1.57153	0.108245	Post up vs Baseline	0.00214885	Post up vs Baseline	0.00959454	3.07681	0.211928	24 h up vs Baseline	0.00428831	24 h up vs Baseline	0.0900651	0.103683	3.39884	1.84359	0.103683	24 h up vs Post	0.00213947	24 h up vs Post	4.94048	0.0937571	0.113864	1
707804	cg14877413	ANKRD13D	organelle		N_Shelf	0.0272198	0.0324514	-2.41773	-0.377114	Post down vs Baseline	-0.0214626	Post down vs Baseline	0.00904041	-3.10883	-0.48491	24 h down vs Baseline	-0.0275316	24 h down vs Baseline	0.41388	-0.107796	0.716427	-0.84642	-0.107796	24 h down vs Post	-0.00606904	24 h down vs Post	4.93966	0.480711	0.583901	1
228927	cg05753366	ZNF780B	organelle	Promoter_Associated	N_Shore	0.0272237	0.0396622	2.3074	0.370527	Post up vs Baseline	0.00980109	Post up vs Baseline	0.00870826	3.12899	0.502458	24 h up vs Baseline	0.0130698	24 h up vs Baseline	0.334166	0.131931	1.01249	1.00623	0.131931	24 h up vs Post	0.0032687	24 h up vs Post	4.9394	0.50948	0.618877	1
86148	cg10985680	HMMR	organelle	Promoter_Associated	Island	0.0272384	0.0565109	2.11021	0.149666	Post up vs Baseline	0.00144491	Post up vs Baseline	0.00848961	3.14268	0.222893	24 h up vs Baseline	0.00217588	24 h up vs Baseline	0.230054	0.0732276	1.59899	1.26451	0.0732276	24 h up vs Post	0.000730975	24 h up vs Post	4.93841	0.0993669	0.120727	1
33851	cg25655805	ARL1	organelle	Promoter_Associated	Island	0.0272767	0.150298	1.53673	0.0748241	Post up vs Baseline	0.00157154	Post up vs Baseline	0.00976909	3.06711	0.149339	24 h up vs Baseline	0.00319577	24 h up vs Baseline	0.0854289	0.0745151	3.51311	1.87433	0.0745151	24 h up vs Post	0.00162423	24 h up vs Post	4.93585	0.046807	0.0568984	1
349101	cg00460091	AHNAK	organelle			0.0272998	0.110767	-1.72175	-0.180438	Post down vs Baseline	-0.00929435	Post down vs Baseline	0.00908277	-3.10632	-0.325541	24 h down vs Baseline	-0.0170729	24 h down vs Baseline	0.1157	-0.145102	2.87555	-1.69575	-0.145102	24 h down vs Post	-0.00777856	24 h down vs Post	4.93431	0.216773	0.263591	1
361838	cg14954466	HELLS	organelle		Island	0.0273006	0.143653	1.5646	0.226901	Post up vs Baseline	0.00521959	Post up vs Baseline	0.00965443	3.07347	0.445719	24 h up vs Baseline	0.0114462	24 h up vs Baseline	0.0893908	0.218818	3.415	1.84797	0.218818	24 h up vs Post	0.00622664	24 h up vs Post	4.93425	0.415094	0.50475	1
290067	cg13920100	TIMM50	organelle		S_Shelf	0.0273081	0.0509944	-2.16781	-0.13106	Post down vs Baseline	-0.00529633	Post down vs Baseline	0.0085373	-3.13966	-0.189815	24 h down vs Baseline	-0.00784047	24 h down vs Baseline	0.256955	-0.0587555	1.41675	-1.19027	-0.0587555	24 h down vs Post	-0.00254414	24 h down vs Post	4.93376	0.072133	0.0877219	1
180697	cg01685665	CORO2B	organelle			0.0273217	0.0350059	-2.37617	-0.244395	Post down vs Baseline	-0.0121984	Post down vs Baseline	0.00893441	-3.11518	-0.320404	24 h down vs Baseline	-0.0164509	24 h down vs Baseline	0.383225	-0.076009	0.819205	-0.9051	-0.076009	24 h down vs Post	-0.00425243	24 h down vs Post	4.93285	0.208731	0.253886	1
277510	cg01320361	SEC63	organelle		S_Shore	0.0273322	0.034248	2.38819	0.315919	Post up vs Baseline	0.00521866	Post up vs Baseline	0.00897882	3.11251	0.411736	24 h up vs Baseline	0.00710191	24 h up vs Baseline	0.392452	0.0958163	0.786966	0.887111	0.0958163	24 h up vs Post	0.00188324	24 h up vs Post	4.93214	0.345231	0.419977	1
107825	cg04697126	CDK19	organelle	Promoter_Associated	Island	0.0273448	0.0476762	-2.20536	-0.357035	Post down vs Baseline	-0.00995735	Post down vs Baseline	0.0085837	-3.13674	-0.507821	24 h down vs Baseline	-0.0130411	24 h down vs Baseline	0.276246	-0.150786	1.30122	-1.14071	-0.150786	24 h down vs Post	-0.00308374	24 h down vs Post	4.93131	0.516994	0.629034	1
58984	cg27465475	PSRC1	organelle	Promoter_Associated	Island	0.0273743	0.130501	1.62323	0.121726	Post up vs Baseline	0.0016632	Post up vs Baseline	0.00944169	3.08546	0.231379	24 h up vs Baseline	0.00326007	24 h up vs Baseline	0.0985543	0.109653	3.20717	1.79086	0.109653	24 h up vs Post	0.00159687	24 h up vs Post	4.92934	0.110881	0.134965	1
698535	cg00836047	SMS	organelle			0.0274405	0.0309388	-2.44386	-0.288741	Post down vs Baseline	-0.0198614	Post down vs Baseline	0.00924243	-3.09694	-0.365902	24 h down vs Baseline	-0.0261788	24 h down vs Baseline	0.439341	-0.077161	0.63977	-0.799856	-0.077161	24 h down vs Post	-0.00631745	24 h down vs Post	4.92495	0.274995	0.335023	1
97930	cg22251298	DBF4B	organelle	Promoter_Associated	Island	0.0274542	0.0311577	2.44	0.179425	Post up vs Baseline	0.00176749	Post up vs Baseline	0.00923135	3.09758	0.22778	24 h up vs Baseline	0.00231628	24 h up vs Baseline	0.436274	0.048355	0.64862	0.80537	0.048355	24 h up vs Post	0.000548782	24 h up vs Post	4.92404	0.106504	0.129776	1
10642	cg20137312	C11orf74	organelle	Unclassified_Cell_type_specific		0.0275038	0.122901	1.6595	0.187986	Post up vs Baseline	0.00240568	Post up vs Baseline	0.00935092	3.09066	0.350104	24 h up vs Baseline	0.00478913	24 h up vs Baseline	0.105122	0.162118	3.07229	1.7528	0.162118	24 h up vs Post	0.00238345	24 h up vs Post	4.92075	0.252571	0.307966	1
161360	cg12614949	PKP4	organelle			0.0275274	0.0325913	2.41538	0.3722	Post up vs Baseline	0.0509599	Post up vs Baseline	0.00915983	3.10177	0.477971	24 h up vs Baseline	0.0652628	24 h up vs Baseline	0.416977	0.10577	0.706701	0.840655	0.10577	24 h up vs Post	0.0143029	24 h up vs Post	4.91919	0.467237	0.569895	1
46600	cg05823643	DYNLL2	organelle	Promoter_Associated	N_Shore	0.0275313	0.134688	1.60402	0.117155	Post up vs Baseline	0.00232909	Post up vs Baseline	0.00956716	3.07835	0.224838	24 h up vs Baseline	0.00460678	24 h up vs Baseline	0.0960987	0.107683	3.26047	1.80568	0.107683	24 h up vs Post	0.00227769	24 h up vs Post	4.91893	0.104962	0.128031	1
649086	cg19421528	FANCL	organelle		S_Shore	0.0275339	0.0499368	-2.17952	-0.316208	Post down vs Baseline	-0.0144954	Post down vs Baseline	0.00862508	-3.13415	-0.454707	24 h down vs Baseline	-0.0211993	24 h down vs Baseline	0.265031	-0.1385	1.36699	-1.16918	-0.1385	24 h down vs Post	-0.00670388	24 h down vs Post	4.91876	0.414132	0.505167	1
804365	cg21099767	CDC42BPA	organelle			0.0275487	0.152246	-1.52876	-0.134967	Post down vs Baseline	-0.0061322	Post down vs Baseline	0.00989526	-3.06021	-0.270171	24 h down vs Baseline	-0.0125478	24 h down vs Baseline	0.0852378	-0.135204	3.51798	-1.87563	-0.135204	24 h down vs Post	-0.00641556	24 h down vs Post	4.91778	0.153323	0.187063	1
808741	cg06957980	ATP2A3	organelle			0.0275678	0.0971404	-1.79935	-0.17227	Post down vs Baseline	-0.0065213	Post down vs Baseline	0.0089582	-3.11375	-0.298112	24 h down vs Baseline	-0.0117916	24 h down vs Baseline	0.133415	-0.125841	2.59148	-1.60981	-0.125841	24 h down vs Post	-0.00527025	24 h down vs Post	4.91652	0.180264	0.219989	1
310661	cg26207309	SFI1	organelle	Unclassified	Island	0.027576	0.034383	2.38603	0.362496	Post up vs Baseline	0.016562	Post up vs Baseline	0.0090705	3.10705	0.472036	24 h up vs Baseline	0.0224507	24 h up vs Baseline	0.394552	0.10954	0.779792	0.883058	0.10954	24 h up vs Post	0.0058887	24 h up vs Post	4.91598	0.453863	0.553944	1
441484	cg27114827	ATG5	organelle			0.0275877	0.0377444	2.33474	0.147578	Post up vs Baseline	0.0106132	Post up vs Baseline	0.00891583	3.1163	0.196981	24 h up vs Baseline	0.01423	24 h up vs Baseline	0.357346	0.0494024	0.916264	0.957217	0.0494024	24 h up vs Post	0.0036168	24 h up vs Post	4.91521	0.0785542	0.0958911	1
491531	cg23248871	ZNF180	organelle	Promoter_Associated	Island	0.0276018	0.0845882	1.88006	0.190196	Post up vs Baseline	0.00662539	Post up vs Baseline	0.00880069	3.1233	0.315967	24 h up vs Baseline	0.0113139	24 h up vs Baseline	0.153755	0.125771	2.31846	1.52265	0.125771	24 h up vs Post	0.00468852	24 h up vs Post	4.91428	0.201176	0.245622	1
125704	cg24061141	TBX20	organelle		Island	0.027619	0.0499703	2.17914	0.496676	Post up vs Baseline	0.0112681	Post up vs Baseline	0.00865453	3.13232	0.713925	24 h up vs Baseline	0.017505	24 h up vs Baseline	0.265725	0.217249	1.36281	1.16739	0.217249	24 h up vs Post	0.00623686	24 h up vs Post	4.91315	1.02092	1.24677	1
547738	cg10754204	PLXNA1	organelle		S_Shore	0.0276277	0.0479131	-2.2026	-0.261706	Post down vs Baseline	-0.0178574	Post down vs Baseline	0.00868092	-3.13068	-0.371978	24 h down vs Baseline	-0.0258016	24 h down vs Baseline	0.277868	-0.110272	1.29201	-1.13666	-0.110272	24 h down vs Post	-0.00794426	24 h down vs Post	4.91257	0.277413	0.33882	1
41952	cg08143701	CSNK1G2	organelle		Island	0.0276279	0.058223	-2.0934	-0.242714	Post down vs Baseline	-0.00829082	Post down vs Baseline	0.00861949	-3.1345	-0.363421	24 h down vs Baseline	-0.0129171	24 h down vs Baseline	0.226414	-0.120708	1.62584	-1.27508	-0.120708	24 h down vs Post	-0.00462624	24 h down vs Post	4.91256	0.264151	0.322623	1
82173	cg08475931	GARS	organelle	Promoter_Associated	Island	0.0276334	0.0590471	2.08548	0.159185	Post up vs Baseline	0.00224021	Post up vs Baseline	0.00862136	3.13438	0.239249	24 h up vs Baseline	0.00345947	24 h up vs Baseline	0.223161	0.0800635	1.65031	1.28464	0.0800635	24 h up vs Post	0.00121926	24 h up vs Post	4.9122	0.11448	0.139832	1
207352	cg01460520	EEF2K	organelle			0.0276395	0.112167	-1.71426	-0.190841	Post down vs Baseline	-0.0243255	Post down vs Baseline	0.00921415	-3.09859	-0.344952	24 h down vs Baseline	-0.0452514	24 h down vs Baseline	0.115758	-0.154111	2.87453	-1.69544	-0.154111	24 h down vs Post	-0.0209259	24 h down vs Post	4.91179	0.243496	0.297442	1
27904	cg05460370	LIMD1	organelle	Promoter_Associated	Island	0.0276711	0.0355214	2.36814	0.17454	Post up vs Baseline	0.00235658	Post up vs Baseline	0.00904858	3.10835	0.229096	24 h up vs Baseline	0.00312777	24 h up vs Baseline	0.38248	0.0545558	0.82186	0.906565	0.0545558	24 h up vs Post	0.000771193	24 h up vs Post	4.90972	0.106682	0.130373	1
767638	cg01095006	PEX5L	organelle			0.0276863	0.0308476	-2.44547	-0.370931	Post down vs Baseline	-0.0297545	Post down vs Baseline	0.0093561	-3.09036	-0.468748	24 h down vs Baseline	-0.0366647	24 h down vs Baseline	0.444959	-0.097817	0.623819	-0.789822	-0.097817	24 h down vs Post	-0.00691016	24 h down vs Post	4.90872	0.451741	0.55217	1
801237	cg16005224	SLC5A8	organelle		N_Shore	0.0277033	0.0859229	1.87098	0.148483	Post up vs Baseline	0.0220893	Post up vs Baseline	0.00884952	3.12032	0.247632	24 h up vs Baseline	0.03729	24 h up vs Baseline	0.151912	0.099149	2.34128	1.53012	0.099149	24 h up vs Post	0.0152007	24 h up vs Post	4.90761	0.123636	0.151156	1
680467	cg15845387	POU6F2	organelle		S_Shore	0.0277522	0.0464299	-2.2201	-0.203368	Post down vs Baseline	-0.0172205	Post down vs Baseline	0.00874688	-3.1266	-0.286406	24 h down vs Baseline	-0.0249691	24 h down vs Baseline	0.288651	-0.0830382	1.23262	-1.11023	-0.0830382	24 h down vs Post	-0.00774866	24 h down vs Post	4.9044	0.164613	0.201387	1
6460	cg19905754	ANKRD37	organelle	Promoter_Associated	Island	0.0277618	0.0992035	1.78699	0.120624	Post up vs Baseline	0.00181925	Post up vs Baseline	0.00905038	3.10824	0.209809	24 h up vs Baseline	0.00321333	24 h up vs Baseline	0.131588	0.0891853	2.61854	1.61819	0.0891853	24 h up vs Post	0.00139408	24 h up vs Post	4.90377	0.0893736	0.109353	1
67141	cg16786661	ATG16L1	organelle	Promoter_Associated	Island	0.0277822	0.0876104	-1.85968	-0.218641	Post down vs Baseline	-0.00894946	Post down vs Baseline	0.00889601	-3.1175	-0.366521	24 h down vs Baseline	-0.0143305	24 h down vs Baseline	0.149382	-0.14788	2.37316	-1.54051	-0.14788	24 h down vs Post	-0.005381	24 h down vs Post	4.90243	0.271055	0.331739	1
298920	cg07044391	FOXH1	organelle	Unclassified_Cell_type_specific	N_Shore	0.027808	0.0503279	-2.17516	-0.115329	Post down vs Baseline	-0.00452769	Post down vs Baseline	0.00871726	-3.12843	-0.165872	24 h down vs Baseline	-0.00660514	24 h down vs Baseline	0.26568	-0.050543	1.36308	-1.16751	-0.050543	24 h down vs Post	-0.00207745	24 h down vs Post	4.90075	0.055108	0.0674689	1
569620	cg07902051	PRKG1	organelle			0.0278167	0.143548	-1.56505	-0.159256	Post down vs Baseline	-0.0104509	Post down vs Baseline	0.00982162	-3.06423	-0.31181	24 h down vs Baseline	-0.0218512	24 h down vs Baseline	0.0912279	-0.152553	3.3713	-1.83611	-0.152553	24 h down vs Post	-0.0114003	24 h down vs Post	4.90018	0.202959	0.248513	1
17779	cg27260563	ZNF200	organelle	Promoter_Associated	Island	0.027825	0.0971651	1.7992	0.176183	Post up vs Baseline	0.00314996	Post up vs Baseline	0.00904059	3.10882	0.304425	24 h up vs Baseline	0.00579299	24 h up vs Baseline	0.134704	0.128242	2.57267	1.60396	0.128242	24 h up vs Post	0.00264303	24 h up vs Post	4.89964	0.187928	0.230133	1
111006	cg16100555	COQ6	organelle	Promoter_Associated	Island	0.0278602	0.068193	2.00385	0.181477	Post up vs Baseline	0.00176386	Post up vs Baseline	0.00872837	3.12774	0.283262	24 h up vs Baseline	0.00279696	24 h up vs Baseline	0.193812	0.101785	1.89471	1.37649	0.101785	24 h up vs Post	0.0010331	24 h up vs Post	4.89734	0.160671	0.196846	1
504291	cg02081720	LRP5	organelle		S_Shore	0.0279362	0.0350742	-2.3751	-0.211565	Post down vs Baseline	-0.0121651	Post down vs Baseline	0.0091789	-3.10065	-0.276195	24 h down vs Baseline	-0.0163692	24 h down vs Baseline	0.391677	-0.0646291	0.789629	-0.888611	-0.0646291	24 h down vs Post	-0.00420408	24 h down vs Post	4.89239	0.155277	0.19043	1
63364	cg01921432	BARHL2	organelle		Island	0.0279537	0.110144	1.7251	0.114483	Post up vs Baseline	0.00215584	Post up vs Baseline	0.00928174	3.09465	0.20537	24 h up vs Baseline	0.00390696	24 h up vs Baseline	0.119307	0.0908873	2.8135	1.67735	0.0908873	24 h up vs Post	0.00175112	24 h up vs Post	4.89126	0.086165	0.105697	1
324198	cg10395772	FGF14	organelle		S_Shore	0.0279609	0.0801266	1.9114	0.374159	Post up vs Baseline	0.0257478	Post up vs Baseline	0.0088647	3.1194	0.610625	24 h up vs Baseline	0.0431802	24 h up vs Baseline	0.164777	0.236467	2.18889	1.47949	0.236467	24 h up vs Post	0.0174325	24 h up vs Post	4.89079	0.749629	0.919642	1
377745	cg03922727	SGCZ	organelle			0.0279782	0.0654497	-2.02721	-0.290431	Post down vs Baseline	-0.0351502	Post down vs Baseline	0.00875248	-3.12626	-0.447889	24 h down vs Baseline	-0.0543473	24 h down vs Baseline	0.203162	-0.157458	1.81188	-1.34606	-0.157458	24 h down vs Post	-0.0191971	24 h down vs Post	4.88967	0.401449	0.492609	1
90421	cg01341301	TPD52	organelle	Promoter_Associated	Island	0.0280099	0.0995595	1.78489	0.170389	Post up vs Baseline	0.00200006	Post up vs Baseline	0.00913482	3.10324	0.296242	24 h up vs Baseline	0.00367099	24 h up vs Baseline	0.132357	0.125853	2.60709	1.61465	0.125853	24 h up vs Post	0.00167093	24 h up vs Post	4.88761	0.178164	0.218713	1
98720	cg01444765	C21orf33	organelle	Promoter_Associated	Island	0.0280134	0.143267	1.56625	0.149514	Post up vs Baseline	0.00158306	Post up vs Baseline	0.00988086	3.06099	0.292201	24 h up vs Baseline	0.00315387	24 h up vs Baseline	0.0920815	0.142687	3.35136	1.83067	0.142687	24 h up vs Post	0.00157082	24 h up vs Post	4.88738	0.178147	0.218702	1
344523	cg13948710	ZNF813	organelle	Unclassified	N_Shore	0.0280167	0.0569521	2.10583	0.257028	Post up vs Baseline	0.00809694	Post up vs Baseline	0.00875246	3.12626	0.381577	24 h up vs Baseline	0.0127616	24 h up vs Baseline	0.235211	0.124549	1.56191	1.24977	0.124549	24 h up vs Post	0.00466466	24 h up vs Post	4.88717	0.291228	0.357541	1
352233	cg26068737	MNS1	organelle	Promoter_Associated	Island	0.0280716	0.144327	1.56172	0.169699	Post up vs Baseline	0.00412272	Post up vs Baseline	0.00991958	3.05888	0.332383	24 h up vs Baseline	0.0088718	24 h up vs Baseline	0.0916146	0.162684	3.36224	1.83364	0.162684	24 h up vs Post	0.00474908	24 h up vs Post	4.88362	0.230649	0.283375	1
338583	cg27083740	A2BP1	organelle		S_Shore	0.0280739	0.13154	1.61841	0.124154	Post up vs Baseline	0.0214235	Post up vs Baseline	0.00968681	3.07166	0.235638	24 h up vs Baseline	0.0406893	24 h up vs Baseline	0.100413	0.111484	3.1679	1.77986	0.111484	24 h up vs Post	0.0192657	24 h up vs Post	4.88347	0.114956	0.141239	1
125808	cg08470759	ZNF514	organelle	Unclassified	Island	0.0281522	0.112067	1.7148	0.167143	Post up vs Baseline	0.00176833	Post up vs Baseline	0.00937663	3.08918	0.301106	24 h up vs Baseline	0.00329131	24 h up vs Baseline	0.118136	0.133963	2.83339	1.68327	0.133963	24 h up vs Post	0.00152298	24 h up vs Post	4.87842	0.185393	0.228016	1
53910	cg04165840	USMG5	organelle	Promoter_Associated	Island	0.0281571	0.0723148	1.97034	0.141951	Post up vs Baseline	0.00249559	Post up vs Baseline	0.0088544	3.12003	0.224779	24 h up vs Baseline	0.00406089	24 h up vs Baseline	0.184486	0.082828	1.98267	1.40807	0.082828	24 h up vs Post	0.0015653	24 h up vs Post	4.87811	0.101276	0.124568	1
718974	cg05654673	ELOVL6	organelle			0.0281729	0.120149	1.67313	0.406695	Post up vs Baseline	0.0580862	Post up vs Baseline	0.00951895	3.08107	0.74893	24 h up vs Baseline	0.109011	24 h up vs Baseline	0.11028	0.342235	2.97345	1.72437	0.342235	24 h up vs Post	0.050925	24 h up vs Post	4.87709	1.15265	1.41804	1
29405	cg13155114	ADI1	organelle		Island	0.0282266	0.037965	2.33153	0.146326	Post up vs Baseline	0.00234303	Post up vs Baseline	0.00915631	3.10198	0.19468	24 h up vs Baseline	0.00321099	24 h up vs Baseline	0.363984	0.0483533	0.890386	0.943603	0.0483533	24 h up vs Post	0.000867964	24 h up vs Post	4.87364	0.0767853	0.0945313	1
247306	cg04297223	PMEPA1	organelle			0.0282292	0.0555966	-2.11938	-0.223782	Post down vs Baseline	-0.00907175	Post down vs Baseline	0.00882877	-3.12159	-0.329603	24 h down vs Baseline	-0.0141004	24 h down vs Baseline	0.243188	-0.105822	1.50664	-1.22745	-0.105822	24 h down vs Post	-0.00502868	24 h down vs Post	4.87347	0.217335	0.267574	1
348263	cg27314273	PTPRG	organelle			0.0282461	0.0581808	-2.09381	-0.128836	Post down vs Baseline	-0.00677437	Post down vs Baseline	0.00882829	-3.12162	-0.192079	24 h down vs Baseline	-0.0104634	24 h down vs Baseline	0.23204	-0.063243	1.58458	-1.2588	-0.063243	24 h down vs Post	-0.00368905	24 h down vs Post	4.87239	0.0737911	0.0908685	1
86234	cg05373455	RFX8	organelle	Promoter_Associated_Cell_type_specific	Island	0.0282723	0.0473555	2.20912	0.249435	Post up vs Baseline	0.00314048	Post up vs Baseline	0.00891893	3.11612	0.351847	24 h up vs Baseline	0.00467059	24 h up vs Baseline	0.288398	0.102411	1.23397	1.11084	0.102411	24 h up vs Post	0.0015301	24 h up vs Post	4.8707	0.248388	0.305978	1
492064	cg11767617	DAPK1	organelle			0.0282794	0.0370678	-2.3447	-0.172395	Post down vs Baseline	-0.00751475	Post down vs Baseline	0.00921671	-3.09844	-0.227814	24 h down vs Baseline	-0.0101083	24 h down vs Baseline	0.374126	-0.055419	0.85218	-0.923136	-0.055419	24 h down vs Post	-0.0025935	24 h down vs Post	4.87025	0.105315	0.129744	1
407450	cg18301048	MDC1	organelle	Promoter_Associated	Island	0.0282869	0.031737	2.42992	0.347351	Post up vs Baseline	0.00573121	Post up vs Baseline	0.00954511	3.07959	0.44022	24 h up vs Baseline	0.00720555	24 h up vs Baseline	0.441673	0.0928688	0.633109	0.795682	0.0928688	24 h up vs Post	0.00147434	24 h up vs Post	4.86977	0.398035	0.490415	1
505040	cg24106585	TBL1XR1	organelle			0.0283123	0.121952	-1.66417	-0.170555	Post down vs Baseline	-0.00794687	Post down vs Baseline	0.00959489	-3.07679	-0.31533	24 h down vs Baseline	-0.0158263	24 h down vs Baseline	0.109222	-0.144775	2.99326	-1.7301	-0.144775	24 h down vs Post	-0.00787948	24 h down vs Post	4.86814	0.20453	0.252084	1
501655	cg19678937	BRINP3	organelle			0.0283195	0.0729399	1.96541	0.226531	Post up vs Baseline	0.0349642	Post up vs Baseline	0.00891228	3.11652	0.359206	24 h up vs Baseline	0.0552461	24 h up vs Baseline	0.183984	0.132675	1.98756	1.40981	0.132675	24 h up vs Post	0.020282	24 h up vs Post	4.86768	0.25866	0.318829	1
30107	cg13708640	BAZ2A	organelle	Promoter_Associated	Island	0.0283532	0.116902	1.68956	0.128061	Post up vs Baseline	0.00159372	Post up vs Baseline	0.00952165	3.08092	0.233519	24 h up vs Baseline	0.00301969	24 h up vs Baseline	0.114102	0.105458	2.90381	1.70406	0.105458	24 h up vs Post	0.00142597	24 h up vs Post	4.86553	0.111808	0.137878	1
516283	cg18909666	RAI1	organelle			0.0283534	0.0310162	-2.44249	-0.260269	Post down vs Baseline	-0.0119088	Post down vs Baseline	0.00963342	-3.07464	-0.32763	24 h down vs Baseline	-0.0154928	24 h down vs Baseline	0.453786	-0.0673608	0.599412	-0.774217	-0.0673608	24 h down vs Post	-0.00358406	24 h down vs Post	4.86551	0.220988	0.272515	1
110335	cg13889250	UBE2I	organelle	Promoter_Associated	Island	0.0283897	0.0904527	1.84109	0.163235	Post up vs Baseline	0.00239023	Post up vs Baseline	0.00912743	3.10368	0.275179	24 h up vs Baseline	0.00405366	24 h up vs Baseline	0.147976	0.111944	2.39119	1.54635	0.111944	24 h up vs Post	0.00166343	24 h up vs Post	4.8632	0.152918	0.188663	1
626673	cg26238729	CLIC2	organelle			0.0284802	0.0614023	-2.06339	-0.400718	Post down vs Baseline	-0.0507804	Post down vs Baseline	0.00890746	-3.11681	-0.605297	24 h down vs Baseline	-0.0782968	24 h down vs Baseline	0.221297	-0.204579	1.66455	-1.29018	-0.204579	24 h down vs Post	-0.0275164	24 h down vs Post	4.85744	0.732797	0.905165	1
297998	cg27031974	MEIG1	organelle	Promoter_Associated	N_Shore	0.0284887	0.109724	1.72738	0.408012	Post up vs Baseline	0.0235703	Post up vs Baseline	0.0094462	3.0852	0.728734	24 h up vs Baseline	0.044079	24 h up vs Baseline	0.122192	0.320722	2.76553	1.66299	0.320722	24 h up vs Post	0.0205087	24 h up vs Post	4.8569	1.0839	1.33901	1
699692	cg21049376	P2RX3	organelle		S_Shelf	0.0285024	0.0376234	-2.33651	-0.256702	Post down vs Baseline	-0.0164115	Post down vs Baseline	0.00927979	-3.09477	-0.340009	24 h down vs Baseline	-0.0226737	24 h down vs Baseline	0.371363	-0.0833067	0.862433	-0.928673	-0.0833067	24 h down vs Post	-0.00626221	24 h down vs Post	4.85603	0.234459	0.289692	1
411583	cg04202198	NPAT	organelle			0.0285169	0.0703338	-1.98622	-0.21897	Post down vs Baseline	-0.0102141	Post down vs Baseline	0.00895739	-3.1138	-0.34328	24 h down vs Baseline	-0.0159418	24 h down vs Baseline	0.192455	-0.12431	1.90716	-1.381	-0.12431	24 h down vs Post	-0.00572763	24 h down vs Post	4.85511	0.236034	0.291694	1
785316	cg15733827	VPS52	organelle			0.0285353	0.0427924	-2.26539	-0.266565	Post down vs Baseline	-0.0220338	Post down vs Baseline	0.0091105	-3.10468	-0.365322	24 h down vs Baseline	-0.0309075	24 h down vs Baseline	0.324267	-0.0987571	1.0566	-1.02791	-0.0987571	24 h down vs Post	-0.00887371	24 h down vs Post	4.85394	0.268828	0.332301	1
748026	cg06882486	TRPM2	organelle		N_Shore	0.0285899	0.0580236	2.09533	0.313101	Post up vs Baseline	0.0539312	Post up vs Baseline	0.00894517	3.11453	0.465398	24 h up vs Baseline	0.0802201	24 h up vs Baseline	0.235742	0.152297	1.55816	1.24826	0.152297	24 h up vs Post	0.0262889	24 h up vs Post	4.85049	0.433219	0.535887	1
332834	cg22975126	ATF3	organelle			0.0286049	0.135533	-1.60021	-0.171996	Post down vs Baseline	-0.00995731	Post down vs Baseline	0.00993161	-3.05823	-0.328709	24 h down vs Baseline	-0.020523	24 h down vs Baseline	0.0994214	-0.156713	3.18874	-1.7857	-0.156713	24 h down vs Post	-0.0105656	24 h down vs Post	4.84953	0.2241	0.277263	1
373803	cg02204844	HOOK3	organelle			0.0286066	0.0884033	-1.85444	-0.160883	Post down vs Baseline	-0.0144575	Post down vs Baseline	0.00917021	-3.10116	-0.269043	24 h down vs Baseline	-0.0244577	24 h down vs Baseline	0.152701	-0.10816	2.33146	-1.52691	-0.10816	24 h down vs Post	-0.0100002	24 h down vs Post	4.84943	0.145998	0.180637	1
625222	cg08602214	RHOBTB2	organelle		Island	0.0286297	0.0627452	-2.05114	-0.209208	Post down vs Baseline	-0.00814825	Post down vs Baseline	0.00895981	-3.11365	-0.31758	24 h down vs Baseline	-0.0131237	24 h down vs Baseline	0.217583	-0.108372	1.6934	-1.30131	-0.108372	24 h down vs Post	-0.00497541	24 h down vs Post	4.84797	0.201737	0.249676	1
218299	cg12219134	SNTG2	organelle			0.028665	0.0938287	-1.81968	-0.289767	Post down vs Baseline	-0.0200424	Post down vs Baseline	0.00926153	-3.09583	-0.492981	24 h down vs Baseline	-0.0371474	24 h down vs Baseline	0.144039	-0.203214	2.44282	-1.56295	-0.203214	24 h down vs Post	-0.017105	24 h down vs Post	4.84574	0.491504	0.608581	1
695291	cg17221941	CASZ1	organelle	Unclassified_Cell_type_specific		0.028667	0.105875	-1.74857	-0.207509	Post down vs Baseline	-0.0160617	Post down vs Baseline	0.00944171	-3.08546	-0.366162	24 h down vs Baseline	-0.02957	24 h down vs Baseline	0.127496	-0.158653	2.68089	-1.63734	-0.158653	24 h down vs Post	-0.0135083	24 h down vs Post	4.84562	0.272971	0.338001	1
157649	cg01163369	RPN1	organelle		S_Shore	0.0286759	0.0997262	-1.7839	-0.206635	Post down vs Baseline	-0.0125125	Post down vs Baseline	0.00935015	-3.0907	-0.358006	24 h down vs Baseline	-0.0225724	24 h down vs Baseline	0.13547	-0.151371	2.56159	-1.6005	-0.151371	24 h down vs Post	-0.0100599	24 h down vs Post	4.84506	0.260032	0.322017	1
119422	cg06934911	MAT2B	organelle	Promoter_Associated	Island	0.0286799	0.0554244	2.12112	0.128087	Post up vs Baseline	0.00169836	Post up vs Baseline	0.00898417	3.11219	0.187935	24 h up vs Baseline	0.00252208	24 h up vs Baseline	0.248169	0.0598475	1.47334	1.21381	0.0598475	24 h up vs Post	0.000823726	24 h up vs Post	4.8448	0.0706671	0.087517	1
61887	cg24134897	TSPAN4	organelle	Unclassified_Cell_type_specific	S_Shore	0.028719	0.103299	1.76314	0.421738	Post up vs Baseline	0.0520862	Post up vs Baseline	0.00941818	3.0868	0.738353	24 h up vs Baseline	0.088565	24 h up vs Baseline	0.13095	0.316615	2.6281	1.62114	0.316615	24 h up vs Post	0.0364788	24 h up vs Post	4.84234	1.10822	1.37316	1
25089	cg03328060	ZNF624	organelle	Promoter_Associated	Island	0.028748	0.0546728	2.12879	0.115871	Post up vs Baseline	0.00171392	Post up vs Baseline	0.00901149	3.11056	0.16931	24 h up vs Baseline	0.00256081	24 h up vs Baseline	0.252391	0.0534384	1.44581	1.20242	0.0534384	24 h up vs Post	0.000846884	24 h up vs Post	4.84052	0.0573639	0.0711047	1
70910	cg05519431	PTPN13	organelle	Promoter_Associated	Island	0.0287554	0.0733966	1.96184	0.136912	Post up vs Baseline	0.00260736	Post up vs Baseline	0.00905808	3.10778	0.216885	24 h up vs Baseline	0.00430788	24 h up vs Baseline	0.185815	0.0799727	1.96978	1.40349	0.0799727	24 h up vs Post	0.00170052	24 h up vs Post	4.84005	0.0942902	0.116888	1
257132	cg24143594	LDHA	organelle	Promoter_Associated	S_Shore	0.0287905	0.0765168	1.93795	0.306186	Post up vs Baseline	0.00581832	Post up vs Baseline	0.00909651	3.1055	0.490654	24 h up vs Baseline	0.0097462	24 h up vs Baseline	0.178246	0.184468	2.04478	1.42996	0.184468	24 h up vs Post	0.00392788	24 h up vs Post	4.83785	0.483057	0.599097	1
75723	cg20032934	ATR	organelle	Promoter_Associated	S_Shore	0.0287918	0.0641058	2.03898	0.126502	Post up vs Baseline	0.00458473	Post up vs Baseline	0.00901735	3.11021	0.192962	24 h up vs Baseline	0.00715959	24 h up vs Baseline	0.214071	0.0664605	1.72129	1.31198	0.0664605	24 h up vs Post	0.00257486	24 h up vs Post	4.83777	0.0744853	0.0923797	1
63060	cg13342109	CBX1	organelle	Promoter_Associated	Island	0.0288378	0.110637	1.72244	0.156947	Post up vs Baseline	0.00406342	Post up vs Baseline	0.00957294	3.07803	0.280467	24 h up vs Baseline	0.00728471	24 h up vs Baseline	0.12275	0.12352	2.75641	1.66025	0.12352	24 h up vs Post	0.00322128	24 h up vs Post	4.83488	0.16057	0.199265	1
722740	cg09424554	PDLIM2	organelle	Unclassified_Cell_type_specific		0.0288856	0.0320732	-2.42415	-0.254039	Post down vs Baseline	-0.0103735	Post down vs Baseline	0.00977782	-3.06663	-0.321367	24 h down vs Baseline	-0.0134455	24 h down vs Baseline	0.446621	-0.0673282	0.619164	-0.78687	-0.0673282	24 h down vs Post	-0.00307199	24 h down vs Post	4.83189	0.212254	0.263567	1
211518	cg07488803	GLI2	organelle			0.02891	0.108955	-1.73155	-0.206935	Post down vs Baseline	-0.0159965	Post down vs Baseline	0.00956875	-3.07826	-0.367878	24 h down vs Baseline	-0.0306116	24 h down vs Baseline	0.124983	-0.160943	2.72044	-1.64937	-0.160943	24 h down vs Post	-0.0146151	24 h down vs Post	4.83037	0.275955	0.342774	1
6001	cg17780995	FTSJ3	organelle	Promoter_Associated	S_Shore	0.0289192	0.0988871	1.78887	0.146008	Post up vs Baseline	0.00207219	Post up vs Baseline	0.00941557	3.08695	0.251957	24 h up vs Baseline	0.00360012	24 h up vs Baseline	0.137863	0.105949	2.52749	1.58981	0.105949	24 h up vs Post	0.00152794	24 h up vs Post	4.82979	0.128702	0.159885	1
640666	cg04969274	TTR	organelle			0.0289227	0.122886	-1.65958	-0.132643	Post down vs Baseline	-0.00773427	Post down vs Baseline	0.00980789	-3.06498	-0.24497	24 h down vs Baseline	-0.0145751	24 h down vs Baseline	0.110858	-0.112327	2.96272	-1.72126	-0.112327	24 h down vs Post	-0.00684082	24 h down vs Post	4.82958	0.123407	0.153314	1
494787	cg07292259	SEC14L2	organelle		N_Shelf	0.0289345	0.0766547	-1.93691	-0.105051	Post down vs Baseline	-0.00446282	Post down vs Baseline	0.00914457	-3.10267	-0.168278	24 h down vs Baseline	-0.00736434	24 h down vs Baseline	0.178867	-0.0632264	2.03848	-1.42775	-0.0632264	24 h down vs Post	-0.00290152	24 h down vs Post	4.82884	0.056818	0.0705983	1
366206	cg04289069	DCLRE1C	organelle	Unclassified_Cell_type_specific		0.0289542	0.128241	-1.63382	-0.185668	Post down vs Baseline	-0.00966931	Post down vs Baseline	0.00991292	-3.05925	-0.347655	24 h down vs Baseline	-0.0193321	24 h down vs Baseline	0.106373	-0.161987	3.04777	-1.74579	-0.161987	24 h down vs Post	-0.0096628	24 h down vs Post	4.82761	0.249379	0.309941	1
593378	cg05219900	TLN1	organelle	Promoter_Associated	Island	0.0290372	0.0885368	1.85356	0.231103	Post up vs Baseline	0.00462772	Post up vs Baseline	0.00931018	3.09301	0.385637	24 h up vs Baseline	0.00782208	24 h up vs Baseline	0.15491	0.154534	2.30433	1.518	0.154534	24 h up vs Post	0.00319436	24 h up vs Post	4.82245	0.299863	0.373084	1
414466	cg00582826	PTPLB	organelle	Promoter_Associated	Island	0.0290904	0.0523295	2.15335	0.188496	Post up vs Baseline	0.00310978	Post up vs Baseline	0.00914804	3.10246	0.271578	24 h up vs Baseline	0.0047107	24 h up vs Baseline	0.267661	0.083082	1.35123	1.16242	0.083082	24 h up vs Post	0.00160092	24 h up vs Post	4.81915	0.147709	0.183902	1
233891	cg12509712	ARSG	organelle			0.0290936	0.0981786	-1.7931	-0.239295	Post down vs Baseline	-0.0286584	Post down vs Baseline	0.00946099	-3.08436	-0.411617	24 h down vs Baseline	-0.0515633	24 h down vs Baseline	0.139758	-0.172322	2.50101	-1.58146	-0.172322	24 h down vs Post	-0.0229049	24 h down vs Post	4.81895	0.343296	0.427432	1
621449	cg13665593	ZSCAN16	organelle	Promoter_Associated		0.0291136	0.036989	2.34587	0.234251	Post up vs Baseline	0.00315273	Post up vs Baseline	0.00955427	3.07908	0.307467	24 h up vs Baseline	0.00432178	24 h up vs Baseline	0.386854	0.0732156	0.806386	0.89799	0.0732156	24 h up vs Post	0.00116905	24 h up vs Post	4.81771	0.192157	0.239313	1
666087	cg06830064	SOX11	organelle		S_Shore	0.0291551	0.125821	-1.64534	-0.108216	Post down vs Baseline	-0.00534737	Post down vs Baseline	0.00993473	-3.05806	-0.201133	24 h down vs Baseline	-0.0102388	24 h down vs Baseline	0.109199	-0.0929166	2.99368	-1.73023	-0.0929166	24 h down vs Post	-0.00489143	24 h down vs Post	4.81514	0.0833184	0.10382	1
472292	cg26718078	MYO1E	organelle			0.0292123	0.0437274	-2.25341	-0.222405	Post down vs Baseline	-0.0122045	Post down vs Baseline	0.00933869	-3.09136	-0.305108	24 h down vs Baseline	-0.0165138	24 h down vs Baseline	0.325006	-0.0827029	1.05324	-1.02627	-0.0827029	24 h down vs Post	-0.00430924	24 h down vs Post	4.81161	0.187481	0.233786	1
69783	cg06048524	CXCL12	organelle	Unclassified_Cell_type_specific	Island	0.0292569	0.0886656	1.85272	0.206409	Post up vs Baseline	0.00350952	Post up vs Baseline	0.00938246	3.08884	0.344125	24 h up vs Baseline	0.00639344	24 h up vs Baseline	0.155926	0.137716	2.29202	1.51394	0.137716	24 h up vs Post	0.00288391	24 h up vs Post	4.80886	0.23875	0.297887	1
514844	cg22116964	MCM2	organelle			0.029275	0.0701151	-1.988	-0.246628	Post down vs Baseline	-0.0119881	Post down vs Baseline	0.00920513	-3.09911	-0.384472	24 h down vs Baseline	-0.0197455	24 h down vs Baseline	0.198576	-0.137844	1.85188	-1.36084	-0.137844	24 h down vs Post	-0.00775744	24 h down vs Post	4.80774	0.295976	0.369374	1
48553	cg07040405	SP3	organelle	Promoter_Associated	Island	0.0292972	0.042673	2.26694	0.206565	Post up vs Baseline	0.00746134	Post up vs Baseline	0.00940047	3.08781	0.281363	24 h up vs Baseline	0.0103207	24 h up vs Baseline	0.334567	0.0747981	1.01074	1.00536	0.0747981	24 h up vs Post	0.00285938	24 h up vs Post	4.80638	0.159628	0.19927	1
743379	cg24989417	VPS16	organelle			0.0293409	0.0835796	-1.88701	-0.2891	Post down vs Baseline	-0.018418	Post down vs Baseline	0.00934803	-3.09082	-0.473529	24 h down vs Baseline	-0.0317296	24 h down vs Baseline	0.16613	-0.18443	2.17374	-1.47436	-0.18443	24 h down vs Post	-0.0133116	24 h down vs Post	4.8037	0.451004	0.563322	1
515599	cg24825722	ACADVL	organelle		N_Shore	0.029393	0.0857989	1.87182	0.164021	Post up vs Baseline	0.0281443	Post up vs Baseline	0.0093908	3.08837	0.270623	24 h up vs Baseline	0.0465235	24 h up vs Baseline	0.162043	0.106602	2.21997	1.48996	0.106602	24 h up vs Post	0.0183793	24 h up vs Post	4.8005	0.147441	0.184282	1
398492	cg20390606	PDCL	organelle	Promoter_Associated	S_Shore	0.0294203	0.0694474	-1.99346	-0.142005	Post down vs Baseline	-0.00501955	Post down vs Baseline	0.00924913	-3.09655	-0.220584	24 h down vs Baseline	-0.0075985	24 h down vs Baseline	0.201617	-0.0785791	1.82522	-1.35101	-0.0785791	24 h down vs Post	-0.00257896	24 h down vs Post	4.79883	0.0974062	0.121787	1
124059	cg04983516	ODZ4	organelle		Island	0.0294206	0.108563	1.73369	0.210891	Post up vs Baseline	0.00197893	Post up vs Baseline	0.00972619	3.06948	0.373378	24 h up vs Baseline	0.00382343	24 h up vs Baseline	0.12778	0.162488	2.67648	1.636	0.162488	24 h up vs Post	0.0018445	24 h up vs Post	4.79882	0.284029	0.355124	1
384700	cg01181053	CLP1	organelle	Promoter_Associated	Island	0.0294716	0.0646672	2.03403	0.364171	Post up vs Baseline	0.00881974	Post up vs Baseline	0.00924605	3.09673	0.554434	24 h up vs Baseline	0.0147436	24 h up vs Baseline	0.217511	0.190263	1.69397	1.30153	0.190263	24 h up vs Post	0.00592386	24 h up vs Post	4.79569	0.614901	0.769317	1
72848	cg00448409	NPM2	organelle	Unclassified_Cell_type_specific	N_Shore	0.0295607	0.0984305	1.7916	0.144764	Post up vs Baseline	0.00243168	Post up vs Baseline	0.00961449	3.0757	0.248521	24 h up vs Baseline	0.0042754	24 h up vs Baseline	0.141771	0.103757	2.47337	1.57269	0.103757	24 h up vs Post	0.00184373	24 h up vs Post	4.79027	0.125101	0.156694	1
46617	cg03735511	CLU	organelle			0.029578	0.0608681	-2.06833	-0.140819	Post down vs Baseline	-0.00484243	Post down vs Baseline	0.00927756	-3.0949	-0.210711	24 h down vs Baseline	-0.00730448	24 h down vs Baseline	0.232569	-0.0698924	1.58077	-1.25729	-0.0698924	24 h down vs Post	-0.00246205	24 h down vs Post	4.78921	0.0887986	0.111248	1
107598	cg11354390	ZNF48	organelle	Promoter_Associated	Island	0.0296548	0.0576096	2.09937	0.189306	Post up vs Baseline	0.00196192	Post up vs Baseline	0.00931047	3.09299	0.278903	24 h up vs Baseline	0.00293223	24 h up vs Baseline	0.247022	0.0895976	1.48093	1.21693	0.0895976	24 h up vs Post	0.000970306	24 h up vs Post	4.78455	0.155615	0.195147	1
311338	cg24433831	C2orf42	organelle			0.029682	0.0520532	-2.15631	-0.15128	Post down vs Baseline	-0.00820528	Post down vs Baseline	0.00935939	-3.09017	-0.216796	24 h down vs Baseline	-0.0120922	24 h down vs Baseline	0.275036	-0.0655164	1.30813	-1.14374	-0.0655164	24 h down vs Post	-0.00388687	24 h down vs Post	4.7829	0.094165	0.118127	1
123270	cg00280761	DGCR14	organelle	Promoter_Associated	Island	0.0297257	0.0495548	2.18381	0.194301	Post up vs Baseline	0.00199688	Post up vs Baseline	0.00940735	3.08742	0.274699	24 h up vs Baseline	0.00279545	24 h up vs Baseline	0.290118	0.0803976	1.22477	1.10669	0.0803976	24 h up vs Post	0.000798564	24 h up vs Post	4.78026	0.151368	0.189991	1
23974	cg03141620	DLX1	organelle	Unclassified	Island	0.0297477	0.0381167	2.32933	0.175197	Post up vs Baseline	0.00368688	Post up vs Baseline	0.00975277	3.06801	0.230756	24 h up vs Baseline	0.00496191	24 h up vs Baseline	0.383431	0.0555587	0.818473	0.904695	0.0555587	24 h up vs Post	0.00127503	24 h up vs Post	4.77893	0.108139	0.135769	1
67137	cg12766007	CCT2	organelle		S_Shelf	0.029768	0.0365058	-2.35311	-0.221444	Post down vs Baseline	-0.0239427	Post down vs Baseline	0.00984665	-3.06286	-0.288236	24 h down vs Baseline	-0.0315717	24 h down vs Baseline	0.401757	-0.0667922	0.755613	-0.86926	-0.0667922	24 h down vs Post	-0.00762908	24 h down vs Post	4.77771	0.169248	0.212547	1
463118	cg24496239	LIMS2	organelle	Promoter_Associated		0.0297966	0.0823124	1.89585	0.181427	Post up vs Baseline	0.0312416	Post up vs Baseline	0.00948141	3.0832	0.295051	24 h up vs Baseline	0.0507995	24 h up vs Baseline	0.171544	0.113625	2.11468	1.45419	0.113625	24 h up vs Post	0.0195579	24 h up vs Post	4.77598	0.17495	0.219788	1
419993	cg03484315	DDX55	organelle			0.0298188	0.0556362	-2.11898	-0.205018	Post down vs Baseline	-0.0108335	Post down vs Baseline	0.00937698	-3.08916	-0.298886	24 h down vs Baseline	-0.01597	24 h down vs Baseline	0.25773	-0.0938683	1.41188	-1.18823	-0.0938683	24 h down vs Post	-0.00513645	24 h down vs Post	4.77464	0.178785	0.224669	1
404628	cg14343062	ERCC6	organelle	Promoter_Associated	N_Shore	0.0298324	0.060054	2.07593	0.376856	Post up vs Baseline	0.00889092	Post up vs Baseline	0.0093649	3.08985	0.560918	24 h up vs Baseline	0.0143291	24 h up vs Baseline	0.238037	0.184063	1.54205	1.24179	0.184063	24 h up vs Post	0.00543823	24 h up vs Post	4.77382	0.629289	0.790924	1
5783	cg14074741	SIRT2	organelle	Promoter_Associated	Island	0.0298415	0.0994382	1.7856	0.120279	Post up vs Baseline	0.00310004	Post up vs Baseline	0.00971954	3.06985	0.206786	24 h up vs Baseline	0.0054208	24 h up vs Baseline	0.14173	0.0865071	2.47392	1.57287	0.0865071	24 h up vs Post	0.00232076	24 h up vs Post	4.77328	0.0866332	0.108898	1
120835	cg18082080	ULBP2	organelle	Promoter_Associated_Cell_type_specific	Island	0.0298625	0.0367587	2.34931	0.137177	Post up vs Baseline	0.00109055	Post up vs Baseline	0.009871	3.06153	0.178763	24 h up vs Baseline	0.00144821	24 h up vs Baseline	0.400171	0.0415865	0.760877	0.872283	0.0415865	24 h up vs Post	0.000357656	24 h up vs Post	4.77201	0.0650793	0.0818262	1
537784	cg13279847	CREM	organelle	Unclassified		0.0298733	0.0503022	2.17545	0.382433	Post up vs Baseline	0.0363486	Post up vs Baseline	0.00944939	3.08502	0.542331	24 h up vs Baseline	0.0512703	24 h up vs Baseline	0.287098	0.159898	1.24098	1.11399	0.159898	24 h up vs Post	0.0149217	24 h up vs Post	4.77136	0.589816	0.741695	1
663780	cg12757310	ITCH	organelle	Promoter_Associated	Island	0.0299069	0.0366094	2.35155	0.188298	Post up vs Baseline	0.00443848	Post up vs Baseline	0.00989774	3.06007	0.245032	24 h up vs Baseline	0.00598934	24 h up vs Baseline	0.402547	0.056734	0.753004	0.867758	0.056734	24 h up vs Post	0.00155086	24 h up vs Post	4.76935	0.122321	0.153884	1
195192	cg09948795	SYNE2	organelle			0.0299672	0.0388078	-2.31942	-0.245204	Post down vs Baseline	-0.00919718	Post down vs Baseline	0.00980738	-3.06501	-0.324025	24 h down vs Baseline	-0.0122304	24 h down vs Baseline	0.379145	-0.0788214	0.833842	-0.913149	-0.0788214	24 h down vs Post	-0.00303327	24 h down vs Post	4.76573	0.213052	0.26823	1
769019	cg24463517	PIGZ	organelle			0.0300539	0.0546728	-2.12879	-0.217705	Post down vs Baseline	-0.013828	Post down vs Baseline	0.00946579	-3.08409	-0.3154	24 h down vs Baseline	-0.020886	24 h down vs Baseline	0.264716	-0.0976955	1.36889	-1.17	-0.0976955	24 h down vs Post	-0.00705799	24 h down vs Post	4.76055	0.199154	0.251005	1
604148	cg16206656	PARS2	organelle	Promoter_Associated	S_Shore	0.0301051	0.0638464	2.04128	0.28842	Post up vs Baseline	0.0415298	Post up vs Baseline	0.00945722	3.08457	0.43583	24 h up vs Baseline	0.063654	24 h up vs Baseline	0.225498	0.14741	1.63269	1.27777	0.14741	24 h up vs Post	0.0221242	24 h up vs Post	4.7575	0.379911	0.479132	1
475241	cg12612309	CASZ1	organelle		Island	0.0301589	0.0450554	-2.23681	-0.204333	Post down vs Baseline	-0.009787	Post down vs Baseline	0.00965791	-3.07327	-0.280744	24 h down vs Baseline	-0.0140482	24 h down vs Baseline	0.325829	-0.0764111	1.04951	-1.02446	-0.0764111	24 h down vs Post	-0.00426118	24 h down vs Post	4.75429	0.158695	0.200276	1
54462	cg23463786	RPTOR	organelle		N_Shelf	0.0302693	0.096643	-1.80236	-0.175286	Post down vs Baseline	-0.00446752	Post down vs Baseline	0.00981633	-3.06452	-0.298035	24 h down vs Baseline	-0.00789413	24 h down vs Baseline	0.148103	-0.122749	2.38955	-1.54582	-0.122749	24 h down vs Post	-0.00342661	24 h down vs Post	4.74775	0.179621	0.226998	1
446809	cg01868729	TMTC2	organelle			0.0302721	0.0721477	-1.97166	-0.198038	Post down vs Baseline	-0.0195648	Post down vs Baseline	0.00954694	-3.07949	-0.30931	24 h down vs Baseline	-0.0312597	24 h down vs Baseline	0.199818	-0.111272	1.84092	-1.35681	-0.111272	24 h down vs Post	-0.0116949	24 h down vs Post	4.74759	0.191586	0.242127	1
802340	cg01822289	SLC22A11	organelle		N_Shore	0.0302746	0.0975902	-1.79664	-0.217157	Post down vs Baseline	-0.0168778	Post down vs Baseline	0.00983169	-3.06367	-0.370302	24 h down vs Baseline	-0.0309387	24 h down vs Baseline	0.146673	-0.153145	2.40808	-1.5518	-0.153145	24 h down vs Post	-0.0140609	24 h down vs Post	4.74743	0.277425	0.350621	1
548392	cg14496345	TSEN15	organelle		S_Shelf	0.0302819	0.0421227	-2.27413	-0.169799	Post down vs Baseline	-0.0067773	Post down vs Baseline	0.00979474	-3.0657	-0.228903	24 h down vs Baseline	-0.00935002	24 h down vs Baseline	0.351445	-0.0591032	0.939877	-0.969472	-0.0591032	24 h down vs Post	-0.00257273	24 h down vs Post	4.74701	0.105858	0.133799	1
572271	cg20382146	ZIC5	organelle		N_Shelf	0.0303073	0.0861718	-1.8693	-0.136244	Post down vs Baseline	-0.00835232	Post down vs Baseline	0.00969077	-3.07144	-0.223862	24 h down vs Baseline	-0.0141796	24 h down vs Baseline	0.166672	-0.087618	2.16771	-1.47232	-0.087618	24 h down vs Post	-0.00582726	24 h down vs Post	4.7455	0.100837	0.127493	1
717082	cg08699794	TELO2	organelle		N_Shelf	0.0304052	0.073263	1.96288	0.304686	Post up vs Baseline	0.0302878	Post up vs Baseline	0.00959838	3.0766	0.477561	24 h up vs Baseline	0.0447198	24 h up vs Baseline	0.197599	0.172875	1.86055	1.36402	0.172875	24 h up vs Post	0.014432	24 h up vs Post	4.73973	0.456804	0.578266	1
46115	cg05120028	CYP24A1	organelle		Island	0.0304687	0.0601531	2.075	0.141824	Post up vs Baseline	0.00365932	Post up vs Baseline	0.00958233	3.0775	0.210343	24 h up vs Baseline	0.00551549	24 h up vs Baseline	0.24306	0.0685195	1.50751	1.22781	0.0685195	24 h up vs Post	0.00185617	24 h up vs Post	4.73599	0.0884977	0.112117	1
14894	cg05476130	CGGBP1	organelle	Promoter_Associated	Island	0.0306091	0.0792936	1.91743	0.151923	Post up vs Baseline	0.00208369	Post up vs Baseline	0.00971518	3.07009	0.243252	24 h up vs Baseline	0.00349677	24 h up vs Baseline	0.183435	0.0913286	1.99294	1.41172	0.0913286	24 h up vs Post	0.00141308	24 h up vs Post	4.72777	0.118721	0.150668	1
47905	cg07709080	ANP32A	organelle	Promoter_Associated	Island	0.0306097	0.0971955	1.79902	0.115185	Post up vs Baseline	0.00216519	Post up vs Baseline	0.0099339	3.05811	0.195801	24 h up vs Baseline	0.00371869	24 h up vs Baseline	0.149005	0.0806156	2.37797	1.54207	0.0806156	24 h up vs Post	0.0015535	24 h up vs Post	4.72773	0.0775239	0.0983862	1
43581	cg08993582	FAM116A	organelle	Promoter_Associated	Island	0.0306179	0.0888482	1.85152	0.162765	Post up vs Baseline	0.00357781	Post up vs Baseline	0.00982395	3.0641	0.269362	24 h up vs Baseline	0.00604633	24 h up vs Baseline	0.163307	0.106597	2.20552	1.4851	0.106597	24 h up vs Post	0.00246852	24 h up vs Post	4.72725	0.146129	0.185472	1
83022	cg15843675	MT3	organelle		N_Shore	0.0306731	0.0453058	2.23373	0.286072	Post up vs Baseline	0.0475523	Post up vs Baseline	0.00984422	3.06299	0.392274	24 h up vs Baseline	0.0652299	24 h up vs Baseline	0.329845	0.106203	1.03151	1.01563	0.106203	24 h up vs Post	0.0176776	24 h up vs Post	4.72404	0.309929	0.393641	1
31353	cg27425511	YIPF2	organelle	Promoter_Associated	Island	0.0306821	0.0479402	2.20228	0.272779	Post up vs Baseline	0.00783085	Post up vs Baseline	0.0097843	3.06627	0.379795	24 h up vs Baseline	0.010834	24 h up vs Baseline	0.310814	0.107016	1.11973	1.05817	0.107016	24 h up vs Post	0.00300312	24 h up vs Post	4.72352	0.289869	0.368203	1
551306	cg19462228	ZKSCAN5	organelle		S_Shore	0.0306931	0.0849934	1.87729	0.180212	Post up vs Baseline	0.0307554	Post up vs Baseline	0.00980222	3.06529	0.294254	24 h up vs Baseline	0.05026	24 h up vs Baseline	0.171327	0.114042	2.117	1.45499	0.114042	24 h up vs Post	0.0195045	24 h up vs Post	4.72287	0.174088	0.221163	1
122362	cg27251709	KLF15	organelle		Island	0.0307055	0.0637814	2.04186	0.143605	Post up vs Baseline	0.00122057	Post up vs Baseline	0.0096602	3.07314	0.216136	24 h up vs Baseline	0.00190844	24 h up vs Baseline	0.230558	0.0725307	1.59532	1.26306	0.0725307	24 h up vs Post	0.000687862	24 h up vs Post	4.72215	0.0934301	0.118713	1
445269	cg09278832	MTHFS	organelle			0.0307347	0.0578697	-2.09683	-0.152164	Post down vs Baseline	-0.00701636	Post down vs Baseline	0.00968246	-3.07191	-0.222923	24 h down vs Baseline	-0.01044	24 h down vs Baseline	0.255465	-0.0707596	1.42616	-1.19422	-0.0707596	24 h down vs Post	-0.00342366	24 h down vs Post	4.72045	0.0994348	0.126388	1
23373	cg21333208	DOK7	organelle		S_Shore	0.0307513	0.0672971	-2.01138	-0.174127	Post down vs Baseline	-0.00298319	Post down vs Baseline	0.00968256	-3.0719	-0.265937	24 h down vs Baseline	-0.00472606	24 h down vs Baseline	0.218393	-0.0918103	1.68706	-1.29887	-0.0918103	24 h down vs Post	-0.00174287	24 h down vs Post	4.71949	0.141481	0.179869	1
113412	cg09965297	FANCA	organelle	Promoter_Associated	Island	0.0307695	0.0892161	1.84911	0.126175	Post up vs Baseline	0.00145186	Post up vs Baseline	0.00987763	3.06117	0.20888	24 h up vs Baseline	0.00244072	24 h up vs Baseline	0.163475	0.0827048	2.20361	1.48446	0.0827048	24 h up vs Post	0.000988861	24 h up vs Post	4.71843	0.0878771	0.111745	1
568393	cg17127823	TRAM1	organelle	Promoter_Associated	S_Shore	0.0307765	0.0806368	1.90774	0.295536	Post up vs Baseline	0.0245509	Post up vs Baseline	0.00978291	3.06635	0.475021	24 h up vs Baseline	0.0396667	24 h up vs Baseline	0.181346	0.179486	2.01358	1.41901	0.179486	24 h up vs Post	0.0151158	24 h up vs Post	4.71802	0.4529	0.575961	1
529643	cg07397093	XPR1	organelle	Promoter_Associated	N_Shore	0.0307997	0.061127	2.06593	0.220799	Post up vs Baseline	0.00925144	Post up vs Baseline	0.00969374	3.07128	0.328248	24 h up vs Baseline	0.0143417	24 h up vs Baseline	0.241797	0.107449	1.5161	1.2313	0.107449	24 h up vs Post	0.00509024	24 h up vs Post	4.71668	0.215508	0.274143	1
641292	cg13738007	ZNF385B	organelle			0.0308829	0.0651743	-2.0296	-0.207302	Post down vs Baseline	-0.0106474	Post down vs Baseline	0.00972179	-3.06972	-0.31354	24 h down vs Baseline	-0.016767	24 h down vs Baseline	0.226824	-0.106237	1.62278	-1.27389	-0.106237	24 h down vs Post	-0.00611964	24 h down vs Post	4.71186	0.196625	0.250379	1
115134	cg08645720	LCA5	organelle	Promoter_Associated	Island	0.0309276	0.0691197	1.99615	0.110347	Post up vs Baseline	0.0016208	Post up vs Baseline	0.00974841	3.06825	0.169612	24 h up vs Baseline	0.00255122	24 h up vs Baseline	0.213722	0.0592653	1.72409	1.31305	0.0592653	24 h up vs Post	0.000930418	24 h up vs Post	4.70928	0.0575634	0.0733404	1
25667	cg14218269	PGLS	organelle		N_Shelf	0.030932	0.0620243	-2.05768	-0.2659	Post down vs Baseline	-0.0070561	Post down vs Baseline	0.00973772	-3.06884	-0.396565	24 h down vs Baseline	-0.0110777	24 h down vs Baseline	0.239243	-0.130665	1.53367	-1.23841	-0.130665	24 h down vs Post	-0.0040216	24 h down vs Post	4.70902	0.314536	0.400766	1
505851	cg00597730	HSPG2	organelle			0.0309393	0.0517385	2.15971	0.384788	Post up vs Baseline	0.0310789	Post up vs Baseline	0.00981184	3.06476	0.546039	24 h up vs Baseline	0.0454483	24 h up vs Baseline	0.289384	0.161251	1.22869	1.10846	0.161251	24 h up vs Post	0.0143693	24 h up vs Post	4.7086	0.597869	0.761843	1
46804	cg01108614	NOTCH4	organelle		S_Shelf	0.0309527	0.0510792	-2.16688	-0.125079	Post down vs Baseline	-0.00201045	Post down vs Baseline	0.00982637	-3.06397	-0.176862	24 h down vs Baseline	-0.00290199	24 h down vs Baseline	0.293454	-0.0517828	1.20714	-1.0987	-0.0517828	24 h down vs Post	-0.000891536	24 h down vs Post	4.70783	0.0627456	0.0799676	1
576518	cg00262415	PUSL1	organelle		Island	0.0309541	0.084991	1.87731	0.285025	Post up vs Baseline	0.00548491	Post up vs Baseline	0.00988703	3.06065	0.464688	24 h up vs Baseline	0.00898616	24 h up vs Baseline	0.172881	0.179663	2.10046	1.44929	0.179663	24 h up vs Post	0.00350126	24 h up vs Post	4.70775	0.434078	0.55323	1
79201	cg11184697	PQBP1	organelle	Promoter_Associated	Island	0.0309718	0.0713717	1.97785	0.132131	Post up vs Baseline	0.00194837	Post up vs Baseline	0.00977418	3.06683	0.204881	24 h up vs Baseline	0.00301672	24 h up vs Baseline	0.207056	0.0727499	1.77883	1.33373	0.0727499	24 h up vs Post	0.00106835	24 h up vs Post	4.70673	0.0840236	0.107111	1
760788	cg19743721	ALKBH4	organelle		S_Shelf	0.0309732	0.0529288	-2.14697	-0.31634	Post down vs Baseline	-0.0431241	Post down vs Baseline	0.0098083	-3.06496	-0.451599	24 h down vs Baseline	-0.0635646	24 h down vs Baseline	0.282874	-0.135259	1.26405	-1.1243	-0.135259	24 h down vs Post	-0.0204405	24 h down vs Post	4.70665	0.408723	0.521037	1
510417	cg07026224	ZXDC	organelle		N_Shelf	0.0310234	0.0507094	-2.17094	-0.263275	Post down vs Baseline	-0.0143645	Post down vs Baseline	0.00985779	-3.06225	-0.371366	24 h down vs Baseline	-0.0206045	24 h down vs Baseline	0.296432	-0.108091	1.19164	-1.09162	-0.108091	24 h down vs Post	-0.00624002	24 h down vs Post	4.70376	0.276713	0.352968	1
214762	cg14996668	TPT1	organelle	Promoter_Associated	N_Shore	0.0311514	0.0470944	2.21219	0.351305	Post up vs Baseline	0.00774695	Post up vs Baseline	0.00997726	3.05576	0.485267	24 h up vs Baseline	0.0113788	24 h up vs Baseline	0.321903	0.133962	1.06742	1.03316	0.133962	24 h up vs Post	0.00363182	24 h up vs Post	4.69642	0.473748	0.605247	1
30709	cg15418221	PGK1	organelle	Promoter_Associated	Island	0.0312078	0.0602248	2.07433	0.165682	Post up vs Baseline	0.00247685	Post up vs Baseline	0.00983637	3.06342	0.244683	24 h up vs Baseline	0.00373078	24 h up vs Baseline	0.249064	0.0790013	1.46745	1.21138	0.0790013	24 h up vs Post	0.00125392	24 h up vs Post	4.69319	0.119764	0.153111	1
682522	cg26321986	STC1	organelle	Unclassified_Cell_type_specific		0.0312732	0.0752631	1.94744	0.379284	Post up vs Baseline	0.0105078	Post up vs Baseline	0.00989932	3.05999	0.595965	24 h up vs Baseline	0.0182793	24 h up vs Baseline	0.198038	0.21668	1.85664	1.36259	0.21668	24 h up vs Post	0.00777145	24 h up vs Post	4.68946	0.711517	0.910361	1
2586	cg07832903	SIRT1	organelle	Promoter_Associated	Island	0.0313223	0.0491684	2.18818	0.129899	Post up vs Baseline	0.00252829	Post up vs Baseline	0.00999472	3.05482	0.181347	24 h up vs Baseline	0.00361659	24 h up vs Baseline	0.309394	0.0514479	1.12662	1.06142	0.0514479	24 h up vs Post	0.0010883	24 h up vs Post	4.68667	0.0660653	0.0845786	1
637799	cg10527683	FDX1	organelle			0.0315019	0.0774776	-1.93077	-0.245963	Post down vs Baseline	-0.0114247	Post down vs Baseline	0.00999211	-3.05496	-0.389174	24 h down vs Baseline	-0.0190294	24 h down vs Baseline	0.193703	-0.143212	1.89571	-1.37685	-0.143212	24 h down vs Post	-0.0076048	24 h down vs Post	4.67649	0.303568	0.389482	1
247679	cg05387068	ANAPC4	organelle			0.0316885	0.0639701	-2.04018	-0.182947	Post down vs Baseline	-0.0113468	Post down vs Baseline	0.00999474	-3.05482	-0.273932	24 h down vs Baseline	-0.0168176	24 h down vs Baseline	0.237723	-0.0909847	1.54424	-1.24267	-0.0909847	24 h down vs Post	-0.00547079	24 h down vs Post	4.66598	0.150078	0.192986	1

### Sheet: 1o
Gene Ontology_intracellular part_Main effect TIME, p = 0.01_Contrast 24 h v. Baseline_6638 CpG list
Column #	Probeset ID	Gene Symbol	GO Function	Regulatory_Feature_Group	Relation_to_UCSC_CpG_Island	p-value(Time)	p-value(Post vs. Baseline)	T(Post vs. Baseline)	Difference(Post vs. Baseline)	Difference(Post vs. Baseline) (Description)	Beta Difference(Post vs. Baseline)	Beta Difference(Post vs. Baseline) (Description)	p-value(24 h vs. Baseline)	T(24 h vs. Baseline)	Difference(24 h vs. Baseline)	Difference(24 h vs. Baseline) (Description)	Beta Difference(24 h vs. Baseline)	Beta Difference(24 h vs. Baseline) (Description)	p-value(24 h vs. Post)	Estimate(24 h vs. Post)	F(24 h vs. Post)	T(24 h vs. Post)	Difference(24 h vs. Post)	Difference(24 h vs. Post) (Description)	Beta Difference(24 h vs. Post)	Beta Difference(24 h vs. Post) (Description)	F(Time)	SS(Time)	SS(Error)	F(Error)
620841	cg04607174	EED	intracellular part	Promoter_Associated	N_Shore	1.38109e-06	1.51438e-06	8.73374	2.07346	Post up vs Baseline	0.0246719	Post up vs Baseline	5.67227e-07	9.58156	2.27474	24 h up vs Baseline	0.028337	24 h up vs Baseline	0.319575	0.201278	1.07819	1.03836	0.201278	24 h up vs Post	0.00366516	24 h up vs Post	50.8566	11.4656	1.3527	1
796779	cg14356946	EIF2S2	intracellular part		S_Shore	1.75729e-06	0.579996	0.568779	0.198101	Post up vs Baseline	0.0125751	Post up vs Baseline	1.52039e-05	-6.95849	-2.42358	24 h down vs Baseline	-0.0680488	24 h down vs Baseline	8.55933e-07	-2.62169	84.9896	-9.21898	-2.62169	24 h down vs Post	-0.0806239	24 h down vs Post	48.619	23.5914	2.91137	1
118834	cg07622748	PRDM6	intracellular part		Island	3.23288e-06	0.152774	-1.52661	-0.059991	Post down vs Baseline	-0.000555431	Post down vs Baseline	8.11181e-05	5.82794	0.229019	24 h up vs Baseline	0.00240694	24 h up vs Baseline	1.09448e-06	0.28901	81.1342	9.00746	0.28901	24 h up vs Post	0.00296237	24 h up vs Post	43.3423	0.267723	0.0370616	1
108651	cg20876723	WDR81	intracellular part	Promoter_Associated	Island	3.67043e-06	1.39145e-05	7.02171	0.206948	Post up vs Baseline	0.00211027	Post up vs Baseline	9.70427e-07	9.11049	0.26851	24 h up vs Baseline	0.00280054	24 h up vs Baseline	0.0250833	0.0615618	6.54452	2.55823	0.0615618	24 h up vs Post	0.000690268	24 h up vs Post	42.3094	0.147005	0.0208472	1
636188	cg04594855	DOC2B	intracellular part			6.08755e-06	0.00162692	4.04429	0.158755	Post up vs Baseline	0.0154684	Post up vs Baseline	0.00920889	-3.09889	-0.121645	24 h down vs Baseline	-0.0125074	24 h down vs Baseline	1.48767e-06	-0.2804	76.5376	-8.74858	-0.2804	24 h down vs Post	-0.0279759	24 h down vs Post	38.4029	0.236698	0.0369814	1
678062	cg27041096	COLEC10	intracellular part			6.59063e-06	0.0532134	2.14396	0.173122	Post up vs Baseline	0.0146155	Post up vs Baseline	0.000396214	-4.85301	-0.391874	24 h down vs Baseline	-0.0377731	24 h down vs Baseline	1.84695e-06	-0.564995	73.4365	-8.56951	-0.564995	24 h down vs Post	-0.0523886	24 h down vs Post	37.8191	0.986371	0.156488	1
218201	cg15749157	MUM1	intracellular part		N_Shore	8.65236e-06	0.00324465	-3.66362	-0.359168	Post down vs Baseline	-0.0189763	Post down vs Baseline	3.16673e-06	-8.13497	-0.797524	24 h down vs Baseline	-0.0478249	24 h down vs Baseline	0.000141552	-0.438356	29.9894	-5.47626	-0.438356	24 h down vs Post	-0.0288486	24 h down vs Post	35.8757	1.37923	0.230668	1
139930	cg15988727	ATG2B	intracellular part			1.03295e-05	5.41988e-06	-7.71782	-2.45337	Post down vs Baseline	-0.208013	Post down vs Baseline	7.50471e-06	-7.47255	-2.37541	24 h down vs Baseline	-0.197437	24 h down vs Baseline	0.769013	0.0779691	0.0902398	0.300399	0.0779691	24 h up vs Post	0.010576	24 h up vs Post	34.6572	14.0085	2.42521	1
170185	cg23931853	PRKAG2	intracellular part			1.3461e-05	3.86724e-06	7.97802	0.696908	Post up vs Baseline	0.119053	Post up vs Baseline	0.00117948	4.22449	0.369023	24 h up vs Baseline	0.0623849	24 h up vs Baseline	0.000613971	-0.327885	21.1336	-4.59713	-0.327885	24 h down vs Post	-0.056668	24 h down vs Post	32.902	1.00425	0.183135	1
696632	cg22820282	DHX35	intracellular part		N_Shore	1.49856e-05	0.118932	-1.67924	-0.0800158	Post down vs Baseline	-0.00389644	Post down vs Baseline	1.49659e-05	-6.96971	-0.332107	24 h down vs Baseline	-0.017457	24 h down vs Baseline	3.02627e-05	-0.252091	41.9837	-6.47948	-0.252091	24 h down vs Post	-0.0135606	24 h down vs Post	32.2125	0.292557	0.0544925	1
610652	cg13066963	ESPN	intracellular part		Island	1.71339e-05	4.27673e-06	7.8998	0.368831	Post up vs Baseline	0.0541204	Post up vs Baseline	0.000406452	4.83797	0.225878	24 h up vs Baseline	0.032491	24 h up vs Baseline	0.00277113	-0.142953	14.0623	-3.74997	-0.142953	24 h down vs Post	-0.0216294	24 h down vs Post	31.3687	0.273514	0.052316	1
276558	cg16080175	RAB28	intracellular part			2.40723e-05	8.17122e-06	-7.40931	-2.44651	Post down vs Baseline	-0.245666	Post down vs Baseline	3.51742e-05	-6.37756	-2.10583	24 h down vs Baseline	-0.193832	24 h down vs Baseline	0.230362	0.340676	1.59675	1.26362	0.340676	24 h up vs Post	0.0518337	24 h up vs Post	29.3101	12.7825	2.61667	1
16261	cg17945419	PAX2	intracellular part	Unclassified_Cell_type_specific	Island	2.72265e-05	0.230026	-1.26459	-0.0544055	Post down vs Baseline	-0.00116985	Post down vs Baseline	0.000502077	4.71404	0.202808	24 h up vs Baseline	0.00487203	24 h up vs Baseline	9.19342e-06	0.257213	53.616	7.3223	0.257213	24 h up vs Post	0.00604188	24 h up vs Post	28.5928	0.21169	0.0444217	1
142650	cg22845755	POU2F2	intracellular part			2.81439e-05	1.04472e-05	-7.22869	-0.694408	Post down vs Baseline	-0.0576574	Post down vs Baseline	3.35685e-05	-6.40912	-0.615678	24 h down vs Baseline	-0.0505466	24 h down vs Baseline	0.335306	0.0787299	1.00754	1.00376	0.0787299	24 h up vs Post	0.00711077	24 h up vs Post	28.4023	1.04839	0.221473	1
598775	cg24118591	KALRN	intracellular part			2.97172e-05	0.000295726	-5.02685	-0.246607	Post down vs Baseline	-0.0136639	Post down vs Baseline	7.27773e-06	-7.49546	-0.367711	24 h down vs Baseline	-0.0210899	24 h down vs Baseline	0.0105954	-0.121105	9.14106	-3.02342	-0.121105	24 h down vs Post	-0.00742601	24 h down vs Post	28.0918	0.270431	0.0577601	1
95223	cg00355275	KIF24	intracellular part		S_Shore	3.46222e-05	1.24898e-05	-7.09926	-1.56968	Post down vs Baseline	-0.0282345	Post down vs Baseline	4.34129e-05	-6.23653	-1.37892	24 h down vs Baseline	-0.0227978	24 h down vs Baseline	0.311492	0.190753	1.11645	1.05662	0.190753	24 h up vs Post	0.00543663	24 h up vs Post	27.2347	5.32571	1.17329	1
760832	cg27613172	HOXC8	intracellular part		N_Shore	3.78361e-05	0.640188	0.479522	0.0487621	Post up vs Baseline	0.00808665	Post up vs Baseline	0.000253234	-5.12006	-0.520653	24 h down vs Baseline	-0.0874088	24 h down vs Baseline	1.75207e-05	-0.569415	47.0329	-6.85806	-0.569415	24 h down vs Post	-0.0954955	24 h down vs Post	26.7466	1.10631	0.248175	1
126312	cg16222083	DTL	intracellular part	Promoter_Associated	Island	4.2141e-05	0.773321	0.294617	0.024073	Post up vs Baseline	0.000267077	Post up vs Baseline	0.000119195	5.58368	0.456238	24 h up vs Baseline	0.00476182	24 h up vs Baseline	3.03397e-05	0.432165	41.9612	6.47775	0.432165	24 h up vs Post	0.00449474	24 h up vs Post	26.1638	0.69872	0.160234	1
669264	cg09895029	ZNF3	intracellular part		N_Shelf	5.00974e-05	0.363167	0.945269	0.048522	Post up vs Baseline	0.00280122	Post up vs Baseline	0.000590709	-4.61949	-0.237125	24 h down vs Baseline	-0.0150249	24 h down vs Baseline	1.86157e-05	-0.285647	46.4498	-6.81541	-0.285647	24 h down vs Post	-0.0178261	24 h down vs Post	25.2499	0.266126	0.063238	1
610222	cg11823159	POLR2D	intracellular part		N_Shelf	6.04458e-05	1.61074e-05	6.9175	0.693049	Post up vs Baseline	0.107385	Post up vs Baseline	0.000206033	5.24514	0.525499	24 h up vs Baseline	0.0831436	24 h up vs Baseline	0.0630709	-0.167549	4.19516	-2.04821	-0.167549	24 h down vs Post	-0.0242417	24 h down vs Post	24.287	0.975134	0.240902	1
18556	cg15188398	MACROD1	intracellular part	Unclassified		6.17955e-05	0.0525632	2.15085	0.132265	Post up vs Baseline	0.00380741	Post up vs Baseline	0.00442423	-3.49478	-0.214908	24 h down vs Baseline	-0.00662074	24 h down vs Baseline	1.61767e-05	-0.347173	47.8097	-6.91446	-0.347173	24 h down vs Post	-0.0104282	24 h down vs Post	24.1758	0.365685	0.0907566	1
7389	cg10330832	CNST	intracellular part	Promoter_Associated	Island	6.7238e-05	0.00112834	4.24948	0.203191	Post up vs Baseline	0.00342483	Post up vs Baseline	1.70347e-05	6.8779	0.328871	24 h up vs Baseline	0.00573994	24 h up vs Baseline	0.00736619	0.125679	10.3629	3.21914	0.125679	24 h up vs Post	0.00231511	24 h up vs Post	23.7542	0.21724	0.0548718	1
560816	cg03345925	ZC3H3	intracellular part	Unclassified_Cell_type_specific	N_Shelf	7.6237e-05	0.101117	-1.77574	-0.15985	Post down vs Baseline	-0.0068842	Post down vs Baseline	5.51441e-05	-6.07841	-0.54717	24 h down vs Baseline	-0.0258997	24 h down vs Baseline	0.000197919	-0.38732	27.7693	-5.26966	-0.38732	24 h down vs Post	-0.0190155	24 h down vs Post	23.1378	0.749977	0.194481	1
118117	cg23401105	RAB3IP	intracellular part		Island	7.86496e-05	0.00284419	3.7357	0.115559	Post up vs Baseline	0.00121711	Post up vs Baseline	2.1708e-05	6.70805	0.207505	24 h up vs Baseline	0.00224504	24 h up vs Baseline	0.00338579	0.0919456	13.2523	3.64037	0.0919456	24 h up vs Post	0.00102793	24 h up vs Post	22.9869	0.0879841	0.0229654	1
335603	cg21739530	GALNT7	intracellular part	Unclassified_Cell_type_specific		7.92732e-05	0.221407	1.28985	0.185076	Post up vs Baseline	0.00466313	Post up vs Baseline	8.24943e-05	5.81715	0.834682	24 h up vs Baseline	0.0263383	24 h up vs Baseline	0.000126825	0.649606	30.7447	5.54479	0.649606	24 h up vs Post	0.0216752	24 h up vs Post	22.9488	1.88991	0.49412	1
285379	cg20936296	CEBPG	intracellular part		S_Shore	8.4682e-05	0.0015817	4.06	0.394318	Post up vs Baseline	0.00748078	Post up vs Baseline	2.17935e-05	6.70531	0.651238	24 h up vs Baseline	0.0133356	24 h up vs Baseline	0.00708881	0.25692	10.4965	3.23983	0.25692	24 h up vs Post	0.00585486	24 h up vs Post	22.6321	0.853935	0.226387	1
529472	cg18571126	BAHD1	intracellular part	Promoter_Associated_Cell_type_specific		8.72669e-05	0.003507	-3.62118	-0.217834	Post down vs Baseline	-0.0104975	Post down vs Baseline	2.45951e-05	-6.62158	-0.398326	24 h down vs Baseline	-0.0202848	24 h down vs Baseline	0.00317932	-0.180492	13.5037	-3.67473	-0.180492	24 h down vs Post	-0.00978732	24 h down vs Post	22.4889	0.325524	0.086849	1
739589	cg08427782	RPS6KA2	intracellular part			8.7328e-05	7.43811e-05	-5.88372	-0.361328	Post down vs Baseline	-0.0302566	Post down vs Baseline	3.82734e-05	-6.32075	-0.388167	24 h down vs Baseline	-0.0328041	24 h down vs Baseline	0.602249	-0.0268392	0.286503	-0.53526	-0.0268392	24 h down vs Post	-0.0025475	24 h down vs Post	22.4856	0.339207	0.0905131	1
97558	cg07172756	HSPG2	intracellular part		Island	8.80618e-05	0.982931	-0.0218449	-0.00151404	Post down vs Baseline	-3.76105e-05	Post down vs Baseline	0.000304929	-5.00852	-0.347134	24 h down vs Baseline	-0.00380058	24 h down vs Baseline	5.27633e-05	-0.34562	37.3005	-6.10741	-0.34562	24 h down vs Post	-0.00376297	24 h down vs Post	22.4459	0.431292	0.115288	1
642156	cg22416470	COQ6	intracellular part	Promoter_Associated	S_Shore	9.84399e-05	4.10292e-05	6.2742	0.433167	Post up vs Baseline	0.011252	Post up vs Baseline	9.01569e-05	5.76036	0.397692	24 h up vs Baseline	0.0101431	24 h up vs Baseline	0.540933	-0.0354753	0.396049	-0.629324	-0.0354753	24 h down vs Post	-0.00110894	24 h down vs Post	21.9226	0.417972	0.114395	1
321355	cg05113898	RPTOR	intracellular part		S_Shelf	9.99166e-05	3.21603e-05	6.43815	0.425148	Post up vs Baseline	0.0226849	Post up vs Baseline	0.00803471	3.17234	0.209488	24 h up vs Baseline	0.0119499	24 h up vs Baseline	0.00176235	-0.215661	15.9984	-3.99979	-0.215661	24 h down vs Post	-0.010735	24 h down vs Post	21.8534	0.381186	0.104657	1
781596	cg23649731	ATG2B	intracellular part		N_Shore	0.000100409	3.88439e-05	6.31083	1.14348	Post up vs Baseline	0.0813411	Post up vs Baseline	0.000104467	5.66679	1.02679	24 h up vs Baseline	0.0695286	24 h up vs Baseline	0.445543	-0.116696	0.622179	-0.788783	-0.116696	24 h down vs Post	-0.0118125	24 h down vs Post	21.8306	2.8669	0.78795	1
16440	cg18286862	ADAD1	intracellular part		Island	0.00010307	0.0242557	-2.57645	-0.18451	Post down vs Baseline	-0.00785331	Post down vs Baseline	4.33162e-05	-6.23802	-0.446729	24 h down vs Baseline	-0.0205724	24 h down vs Baseline	0.000746565	-0.262219	20.1106	-4.48448	-0.262219	24 h down vs Post	-0.0127191	24 h down vs Post	21.7095	0.445354	0.123085	1
756847	cg01561889	CAMK1D	intracellular part			0.000105671	0.000525376	-4.68759	-0.246374	Post down vs Baseline	-0.0140249	Post down vs Baseline	2.69687e-05	-6.55822	-0.344692	24 h down vs Baseline	-0.0202491	24 h down vs Baseline	0.0408543	-0.0983181	5.24889	-2.29104	-0.0983181	24 h down vs Post	-0.0062242	24 h down vs Post	21.5947	0.238615	0.0662983	1
707663	cg00685014	AHNAK	intracellular part	Unclassified	Island	0.000110519	0.853159	-0.189121	-0.0291052	Post down vs Baseline	-0.000168833	Post down vs Baseline	0.000474634	4.74689	0.730533	24 h up vs Baseline	0.0400243	24 h up vs Baseline	5.79963e-05	0.759638	36.5463	6.04535	0.759638	24 h up vs Post	0.0401931	24 h up vs Post	21.3891	2.02635	0.568424	1
557480	cg13789639	STIL	intracellular part			0.000112124	0.0674503	2.01008	0.110188	Post up vs Baseline	0.00841929	Post up vs Baseline	0.00644568	-3.29114	-0.180413	24 h down vs Baseline	-0.0143518	24 h down vs Baseline	2.96834e-05	-0.290601	42.1545	-6.49265	-0.290601	24 h down vs Post	-0.022771	24 h down vs Post	21.3234	0.256307	0.0721198	1
38514	cg17743529	TTC19	intracellular part	Promoter_Associated	Island	0.000113846	0.00556709	3.3703	0.164135	Post up vs Baseline	0.00423722	Post up vs Baseline	3.36834e-05	6.40681	0.312015	24 h up vs Baseline	0.00852849	24 h up vs Baseline	0.00293247	0.14788	13.8306	3.71895	0.14788	24 h up vs Post	0.00429128	24 h up vs Post	21.2541	0.201637	0.0569218	1
12334	cg06748143	NMNAT2	intracellular part		Island	0.000116993	0.0321419	2.42298	0.173574	Post up vs Baseline	0.00248375	Post up vs Baseline	5.24263e-05	6.11163	0.437814	24 h up vs Baseline	0.00698466	24 h up vs Baseline	0.000704679	0.264241	20.4091	4.51765	0.264241	24 h up vs Post	0.00450091	24 h up vs Post	21.1305	0.433747	0.123162	1
473317	cg07953944	GABBR2	intracellular part			0.000118566	0.0626111	-2.05235	-0.183663	Post down vs Baseline	-0.0259677	Post down vs Baseline	0.00732581	3.22211	0.288343	24 h up vs Baseline	0.0440525	24 h up vs Baseline	3.11481e-05	0.472006	41.7299	6.45987	0.472006	24 h up vs Post	0.0700201	24 h up vs Post	21.0702	0.674943	0.192198	1
32009	cg22196952	GRASP	intracellular part	Unclassified	Island	0.000119463	0.0411557	2.28698	0.0752303	Post up vs Baseline	0.00159294	Post up vs Baseline	5.76924e-05	6.04879	0.198975	24 h up vs Baseline	0.00436608	24 h up vs Baseline	0.000603315	0.123745	21.2269	4.60726	0.123745	24 h up vs Post	0.00277314	24 h up vs Post	21.0362	0.0910517	0.02597	1
112622	cg01239725	TXLNA	intracellular part	Promoter_Associated	Island	0.000120205	0.00419386	3.52382	0.250464	Post up vs Baseline	0.00282352	Post up vs Baseline	3.38068e-05	6.40434	0.455204	24 h up vs Baseline	0.00559013	24 h up vs Baseline	0.00416241	0.20474	12.4461	3.52791	0.20474	24 h up vs Post	0.00276661	24 h up vs Post	21.0083	0.424535	0.121248	1
416545	cg27553955	KCNG3	intracellular part		Island	0.000126842	0.011608	2.9743	0.283015	Post up vs Baseline	0.0244698	Post up vs Baseline	4.29061e-05	6.24435	0.594172	24 h up vs Baseline	0.0557762	24 h up vs Baseline	0.001746	0.311157	16.0398	4.00498	0.311157	24 h up vs Post	0.0313064	24 h up vs Post	20.7675	0.75213	0.217301	1
796321	cg13428884	KDM3B	intracellular part			0.000140657	3.7783e-05	-6.32941	-0.407841	Post down vs Baseline	-0.024924	Post down vs Baseline	0.000450948	-4.77688	-0.307803	24 h down vs Baseline	-0.018357	24 h down vs Baseline	0.0815193	0.100039	3.61552	1.90145	0.100039	24 h up vs Post	0.00656701	24 h up vs Post	20.3102	0.337311	0.0996476	1
542408	cg14793620	CERS3	intracellular part			0.000142439	0.944849	-0.0706389	-0.0043182	Post down vs Baseline	-0.00030005	Post down vs Baseline	0.000440374	-4.79081	-0.292865	24 h down vs Baseline	-0.0143287	24 h down vs Baseline	8.72878e-05	-0.288547	33.42	-5.781	-0.288547	24 h down vs Post	-0.0140286	24 h down vs Post	20.2551	0.302768	0.0896868	1
298059	cg24766104	AP1M1	intracellular part	Promoter_Associated	Island	0.000152256	4.63093e-05	6.19361	0.472219	Post up vs Baseline	0.0148019	Post up vs Baseline	0.000278518	5.06279	0.386002	24 h up vs Baseline	0.0118541	24 h up vs Baseline	0.191271	-0.0862171	1.91813	-1.38497	-0.0862171	24 h down vs Post	-0.00294774	24 h down vs Post	19.965	0.464227	0.139512	1
6871	cg22219248	SYT1	intracellular part	Unclassified_Cell_type_specific		0.000153056	0.903311	-0.124074	-0.00648816	Post down vs Baseline	-0.000143085	Post down vs Baseline	0.000586514	4.62362	0.241782	24 h up vs Baseline	0.00651095	24 h up vs Baseline	8.28084e-05	0.24827	33.8109	5.81472	0.24827	24 h up vs Post	0.00665404	24 h up vs Post	19.9424	0.218131	0.0656286	1
196719	cg20133164	CHODL	intracellular part			0.000157102	4.00362e-05	6.29058	0.365983	Post up vs Baseline	0.0207918	Post up vs Baseline	0.000842828	4.41507	0.256867	24 h up vs Baseline	0.0150814	24 h up vs Baseline	0.0404151	-0.109116	5.27629	-2.29702	-0.109116	24 h down vs Post	-0.00571034	24 h down vs Post	19.8298	0.268484	0.0812366	1
662217	cg14638091	SKAP1	intracellular part			0.000171046	0.667352	-0.440576	-0.0594541	Post down vs Baseline	-0.00400272	Post down vs Baseline	0.000346239	-4.93283	-0.665668	24 h down vs Baseline	-0.0507356	24 h down vs Baseline	0.000135849	-0.606214	30.2705	-5.50187	-0.606214	24 h down vs Post	-0.0467329	24 h down vs Post	19.4663	1.41797	0.437053	1
25280	cg23944804	BTBD3	intracellular part	Unclassified_Cell_type_specific	Island	0.000172951	0.00595368	3.33402	0.124462	Post up vs Baseline	0.00209685	Post up vs Baseline	4.96752e-05	6.14717	0.229479	24 h up vs Baseline	0.0039663	24 h up vs Baseline	0.00484596	0.105018	11.8708	3.4454	0.105018	24 h up vs Post	0.00186945	24 h up vs Post	19.4193	0.10825	0.0334462	1
42349	cg00437399	CASC5	intracellular part	Promoter_Associated	N_Shore	0.000180086	0.00232826	3.8457	0.190991	Post up vs Baseline	0.00627516	Post up vs Baseline	4.63524e-05	6.19299	0.307565	24 h up vs Baseline	0.0104488	24 h up vs Baseline	0.0139638	0.116575	8.26469	2.87484	0.116575	24 h up vs Post	0.00417366	24 h up vs Post	19.2486	0.189904	0.059195	1
292001	cg06456864	GRM4	intracellular part			0.000180578	0.795625	0.264843	0.021037	Post up vs Baseline	0.00247579	Post up vs Baseline	0.000436784	4.79562	0.380926	24 h up vs Baseline	0.038547	24 h up vs Baseline	0.000125967	0.359888	30.7918	5.54904	0.359888	24 h up vs Post	0.0360712	24 h up vs Post	19.2372	0.485504	0.151427	1
480503	cg25629947	ENO4	intracellular part		Island	0.000188421	0.126023	-1.64437	-0.144796	Post down vs Baseline	-0.00274444	Post down vs Baseline	0.00589527	3.33934	0.294048	24 h up vs Baseline	0.00672879	24 h up vs Baseline	5.30557e-05	0.438844	37.2561	6.10377	0.438844	24 h up vs Post	0.00947323	24 h up vs Post	19.059	0.591117	0.186091	1
454969	cg03196766	THBS1	intracellular part			0.000192541	0.696779	0.399172	0.033467	Post up vs Baseline	0.00199997	Post up vs Baseline	0.00100469	-4.31514	-0.361786	24 h down vs Baseline	-0.0261905	24 h down vs Baseline	8.82736e-05	-0.395253	33.3371	-5.77383	-0.395253	24 h down vs Post	-0.0281905	24 h down vs Post	18.9688	0.533352	0.168704	1
107085	cg09131122	CARD10	intracellular part	Unclassified_Cell_type_specific	Island	0.00019683	0.00159985	4.05364	0.207566	Post up vs Baseline	0.00193312	Post up vs Baseline	4.98987e-05	6.14421	0.314613	24 h up vs Baseline	0.00305808	24 h up vs Baseline	0.0249827	0.107047	6.55569	2.56041	0.107047	24 h up vs Post	0.00112496	24 h up vs Post	18.8773	0.19798	0.0629266	1
240525	cg00151176	DAB1	intracellular part			0.000196883	0.738176	0.342123	0.0229809	Post up vs Baseline	0.00115571	Post up vs Baseline	0.000954037	-4.3445	-0.291826	24 h down vs Baseline	-0.0172033	24 h down vs Baseline	9.30967e-05	-0.314807	32.9466	-5.73991	-0.314807	24 h down vs Post	-0.018359	24 h down vs Post	18.8761	0.340677	0.108288	1
529309	cg05708637	PCGF3	intracellular part		N_Shore	0.000197739	0.0260374	-2.53793	-0.204322	Post down vs Baseline	-0.0118953	Post down vs Baseline	7.71343e-05	-5.8603	-0.471797	24 h down vs Baseline	-0.0296998	24 h down vs Baseline	0.00155622	-0.267475	16.5573	-4.06906	-0.267475	24 h down vs Post	-0.0178044	24 h down vs Post	18.8582	0.488911	0.155554	1
40188	cg27165920	SYT7	intracellular part		N_Shore	0.000197804	0.0800494	-1.91196	-0.178882	Post down vs Baseline	-0.00814042	Post down vs Baseline	0.000111709	-5.62448	-0.526224	24 h down vs Baseline	-0.0267587	24 h down vs Baseline	0.000669776	-0.347342	20.6742	-4.54689	-0.347342	24 h down vs Post	-0.0186182	24 h down vs Post	18.8568	0.660245	0.210082	1
452985	cg26105803	COL8A1	intracellular part			0.000202705	0.00488746	-3.44078	-0.323512	Post down vs Baseline	-0.0175038	Post down vs Baseline	5.58203e-05	-6.07041	-0.570758	24 h down vs Baseline	-0.0332924	24 h down vs Baseline	0.00734592	-0.247246	10.3724	-3.22063	-0.247246	24 h down vs Post	-0.0157886	24 h down vs Post	18.7556	0.663222	0.212168	1
559731	cg27528247	MAPK8IP2	intracellular part	Unclassified_Cell_type_specific	S_Shore	0.000205858	0.185692	1.40391	0.128904	Post up vs Baseline	0.0120555	Post up vs Baseline	0.00438521	-3.49959	-0.321324	24 h down vs Baseline	-0.0343482	24 h down vs Baseline	6.16416e-05	-0.450228	36.0665	-6.00554	-0.450228	24 h down vs Post	-0.0464036	24 h down vs Post	18.692	0.63033	0.202331	1
722948	cg05949502	DPCR1	intracellular part			0.000214945	0.113042	1.70963	0.135487	Post up vs Baseline	0.0185551	Post up vs Baseline	0.00744768	-3.21321	-0.254644	24 h down vs Baseline	-0.0372212	24 h down vs Baseline	5.94445e-05	-0.390131	36.3516	-6.02923	-0.390131	24 h down vs Post	-0.0557763	24 h down vs Post	18.5149	0.465126	0.15073	1
759526	cg19524983	SCAF11	intracellular part			0.000220354	9.28401e-05	-5.74167	-0.435185	Post down vs Baseline	-0.0515194	Post down vs Baseline	0.000190745	-5.29224	-0.40112	24 h down vs Baseline	-0.0467827	24 h down vs Baseline	0.592117	0.0340643	0.302984	0.55044	0.0340643	24 h up vs Post	0.00473669	24 h up vs Post	18.4136	0.423125	0.137874	1
567411	cg21057254	GLIS3	intracellular part		N_Shelf	0.000221858	6.23434e-05	-5.99816	-0.968233	Post down vs Baseline	-0.11041	Post down vs Baseline	0.00594663	-3.33466	-0.538286	24 h down vs Baseline	-0.0550245	24 h down vs Baseline	0.00680197	0.429947	10.6414	3.26211	0.429947	24 h up vs Post	0.055385	24 h up vs Post	18.3859	1.91632	0.625367	1
629245	cg10030662	CASP7	intracellular part			0.000229663	0.00277392	-3.74942	-0.271414	Post down vs Baseline	-0.0113217	Post down vs Baseline	5.93823e-05	-6.02991	-0.436495	24 h down vs Baseline	-0.0191733	24 h down vs Baseline	0.0162532	-0.165081	7.80098	-2.79302	-0.165081	24 h down vs Post	-0.00785159	24 h down vs Post	18.2458	0.382437	0.125762	1
113517	cg16794506	EN1	intracellular part	Unclassified_Cell_type_specific	Island	0.000241544	0.150479	-1.53599	-0.412925	Post down vs Baseline	-0.0185814	Post down vs Baseline	0.00628671	3.30462	0.888395	24 h up vs Baseline	0.055093	24 h up vs Baseline	6.94001e-05	1.30132	35.1472	5.92851	1.30132	24 h up vs Post	0.0736744	24 h up vs Post	18.0428	5.21595	1.73452	1
89659	cg19519384	TRIM27	intracellular part	Promoter_Associated	Island	0.000261624	0.0132096	-2.90473	-0.224905	Post down vs Baseline	-0.00507165	Post down vs Baseline	8.33731e-05	-5.81036	-0.449878	24 h down vs Baseline	-0.00956431	24 h down vs Baseline	0.00393358	-0.224974	12.664	-3.55865	-0.224974	24 h down vs Post	-0.00449266	24 h down vs Post	17.7249	0.425039	0.143878	1
551605	cg19561129	CYTH3	intracellular part			0.000271844	0.00405079	-3.54268	-0.135359	Post down vs Baseline	-0.00690139	Post down vs Baseline	7.19743e-05	-5.90495	-0.225616	24 h down vs Baseline	-0.0118374	24 h down vs Baseline	0.0134964	-0.0902572	8.37045	-2.89317	-0.0902572	24 h down vs Post	-0.004936	24 h down vs Post	17.5739	0.102621	0.0350363	1
113818	cg04924334	BTBD12	intracellular part	Promoter_Associated	N_Shore	0.000278188	0.000673278	4.54389	0.399786	Post up vs Baseline	0.00812446	Post up vs Baseline	7.84024e-05	5.84981	0.514685	24 h up vs Baseline	0.0109403	24 h up vs Baseline	0.135709	0.114899	2.55816	1.59942	0.114899	24 h up vs Post	0.00281584	24 h up vs Post	17.4834	0.54136	0.185785	1
278575	cg01561393	SWAP70	intracellular part			0.000282153	0.242703	-1.22879	-0.0738829	Post down vs Baseline	-0.00316333	Post down vs Baseline	0.000251858	-5.12335	-0.308049	24 h down vs Baseline	-0.0144213	24 h down vs Baseline	0.0004564	-0.234166	22.7513	-4.76984	-0.234166	24 h down vs Post	-0.011258	24 h down vs Post	17.4281	0.252024	0.0867647	1
26404	cg11594104	RABGAP1	intracellular part	Promoter_Associated	Island	0.00028667	0.0927	1.82676	0.101777	Post up vs Baseline	0.00208324	Post up vs Baseline	0.000161599	5.39418	0.300535	24 h up vs Baseline	0.00678095	24 h up vs Baseline	0.000913502	0.198758	19.0897	4.36918	0.198758	24 h up vs Post	0.00469771	24 h up vs Post	17.3662	0.215627	0.0744991	1
661737	cg08964915	HMP19	intracellular part			0.000290161	0.153538	1.52352	0.185952	Post up vs Baseline	0.0142412	Post up vs Baseline	0.00733373	-3.22152	-0.3932	24 h down vs Baseline	-0.0335337	24 h down vs Baseline	8.32289e-05	-0.579152	33.7732	-5.81147	-0.579152	24 h down vs Post	-0.0477749	24 h down vs Post	17.3191	1.03202	0.357533	1
724884	cg14617592	MED27	intracellular part			0.000294901	0.000121228	-5.57307	-0.378948	Post down vs Baseline	-0.0325895	Post down vs Baseline	0.000261595	-5.10048	-0.346814	24 h down vs Baseline	-0.0293908	24 h down vs Baseline	0.573428	0.0321343	0.33501	0.5788	0.0321343	24 h up vs Post	0.00319872	24 h up vs Post	17.2562	0.319136	0.110964	1
431251	cg07725536	GPC5	intracellular part			0.000296928	7.91506e-05	5.84371	0.409271	Post up vs Baseline	0.0463093	Post up vs Baseline	0.00101194	4.31106	0.30193	24 h up vs Baseline	0.0349182	24 h up vs Baseline	0.0850213	-0.107341	3.52351	-1.8771	-0.107341	24 h down vs Post	-0.0113911	24 h down vs Post	17.2297	0.338051	0.117722	1
29210	cg04701420	S1PR1	intracellular part	Unclassified	N_Shore	0.000303855	0.854478	0.1874	0.018489	Post up vs Baseline	0.00041724	Post up vs Baseline	0.000743607	4.48676	0.442666	24 h up vs Baseline	0.0162056	24 h up vs Baseline	0.000199233	0.424177	27.7267	5.26562	0.424177	24 h up vs Post	0.0157884	24 h up vs Post	17.1405	0.667375	0.233613	1
7850	cg23788592	SFXN4	intracellular part	Promoter_Associated	Island	0.000305125	0.552535	-0.611097	-0.037333	Post down vs Baseline	-0.000761212	Post down vs Baseline	0.0019959	3.93077	0.240138	24 h up vs Baseline	0.005723	24 h up vs Baseline	0.000123263	0.277471	30.9428	5.56263	0.277471	24 h up vs Post	0.00648421	24 h up vs Post	17.1245	0.255648	0.0895729	1
795613	cg17405164	ST6GALNAC5	intracellular part			0.000311355	0.986397	0.017408	0.00274799	Post up vs Baseline	0.000289619	Post up vs Baseline	0.000960814	-4.34048	-0.685179	24 h down vs Baseline	-0.117613	24 h down vs Baseline	0.000177233	-0.687927	28.4867	-5.3373	-0.687927	24 h down vs Post	-0.117903	24 h down vs Post	17.0467	1.69916	0.59806	1
104480	cg19753255	HECTD3	intracellular part		Island	0.00031184	0.272692	1.14963	0.0758112	Post up vs Baseline	0.000932557	Post up vs Baseline	0.000292924	5.03255	0.331866	24 h up vs Baseline	0.00456488	24 h up vs Baseline	0.000467636	0.256055	22.6156	4.75559	0.256055	24 h up vs Post	0.00363232	24 h up vs Post	17.0407	0.296412	0.104366	1
650288	cg07389627	SEC24C	intracellular part	Promoter_Associated	N_Shore	0.000311892	0.000350421	4.9257	0.521938	Post up vs Baseline	0.0121322	Post up vs Baseline	0.000112644	5.61923	0.595426	24 h up vs Baseline	0.0140067	24 h up vs Baseline	0.412287	0.0734878	0.721471	0.849394	0.0734878	24 h up vs Post	0.00187453	24 h up vs Post	17.0401	0.765304	0.269472	1
217811	cg17278207	HLTF	intracellular part			0.000315247	0.000157554	-5.40985	-1.7142	Post down vs Baseline	-0.234296	Post down vs Baseline	0.000211953	-5.22788	-1.65654	24 h down vs Baseline	-0.225539	24 h down vs Baseline	0.827396	0.0576575	0.049665	0.222856	0.0576575	24 h up vs Post	0.0087571	24 h up vs Post	16.999	6.82711	2.40971	1
102398	cg26467684	CAMTA1	intracellular part	Promoter_Associated	Island	0.000316022	0.00868164	3.13063	0.173098	Post up vs Baseline	0.00147704	Post up vs Baseline	9.13299e-05	5.75212	0.318045	24 h up vs Baseline	0.00286437	24 h up vs Baseline	0.0074832	0.144947	10.3083	3.21065	0.144947	24 h up vs Post	0.00138733	24 h up vs Post	16.9896	0.207762	0.0733724	1
58292	cg10938374	IER3	intracellular part	Promoter_Associated	Island	0.000319302	0.011086	2.99906	0.177343	Post up vs Baseline	0.00233126	Post up vs Baseline	9.61893e-05	5.71913	0.338189	24 h up vs Baseline	0.0047271	24 h up vs Baseline	0.00598274	0.160846	11.0981	3.33139	0.160846	24 h up vs Post	0.00239584	24 h up vs Post	16.9501	0.237078	0.083921	1
746975	cg19036022	PLA2G4F	intracellular part			0.000335437	0.603679	-0.533127	-0.0621055	Post down vs Baseline	-0.00257977	Post down vs Baseline	0.000557822	-4.65273	-0.542009	24 h down vs Baseline	-0.0259384	24 h down vs Baseline	0.000286681	-0.479904	25.4567	-5.04546	-0.479904	24 h down vs Post	-0.0233586	24 h down vs Post	16.7623	0.909895	0.325693	1
212691	cg15109596	LRRK1	intracellular part		S_Shore	0.000337926	0.539689	0.631291	0.0521998	Post up vs Baseline	0.0023177	Post up vs Baseline	0.00224644	-3.86542	-0.319622	24 h down vs Baseline	-0.018345	24 h down vs Baseline	0.000134664	-0.371822	30.3307	-5.50733	-0.371822	24 h down vs Post	-0.0206627	24 h down vs Post	16.7343	0.457663	0.164093	1
319970	cg12303954	SORBS2	intracellular part			0.000341249	0.161621	1.49159	0.188009	Post up vs Baseline	0.0241267	Post up vs Baseline	0.00811605	-3.16691	-0.399177	24 h down vs Baseline	-0.0583706	24 h down vs Baseline	9.82797e-05	-0.587187	32.5524	-5.70547	-0.587187	24 h down vs Post	-0.0824972	24 h down vs Post	16.6972	1.06112	0.381304	1
324559	cg27201107	KRTAP16-1	intracellular part			0.000347295	0.442098	-0.794922	-0.100775	Post down vs Baseline	-0.00413112	Post down vs Baseline	0.000442777	-4.78761	-0.606939	24 h down vs Baseline	-0.0284588	24 h down vs Baseline	0.00037216	-0.506164	23.9124	-4.89003	-0.506164	24 h down vs Post	-0.0243277	24 h down vs Post	16.6309	1.06912	0.385712	1
539198	cg21168911	FEM1B	intracellular part	Unclassified	Island	0.000350524	0.00120652	4.21172	0.255235	Post up vs Baseline	0.0050224	Post up vs Baseline	9.33957e-05	5.73787	0.347722	24 h up vs Baseline	0.00710638	24 h up vs Baseline	0.0861948	0.0924867	3.49371	1.86915	0.0924867	24 h up vs Post	0.00208398	24 h up vs Post	16.596	0.243796	0.0881401	1
296307	cg21509123	IL15RA	intracellular part			0.000350841	0.840113	-0.206172	-0.0218751	Post down vs Baseline	-0.000781198	Post down vs Baseline	0.000823335	-4.42844	-0.469863	24 h down vs Baseline	-0.0261545	24 h down vs Baseline	0.000232691	-0.447988	26.7413	-5.1712	-0.447988	24 h down vs Post	-0.0253733	24 h down vs Post	16.5926	0.747165	0.27018	1
51068	cg04629501	VEGFA	intracellular part		Island	0.000351209	0.000137757	5.49318	0.329979	Post up vs Baseline	0.00720703	Post up vs Baseline	0.000334344	4.95361	0.297567	24 h up vs Baseline	0.00646638	24 h up vs Baseline	0.521206	-0.0324121	0.436696	-0.66083	-0.0324121	24 h down vs Post	-0.00074065	24 h down vs Post	16.5887	0.23944	0.0866037	1
108284	cg19617932	FBXL14	intracellular part	Promoter_Associated	Island	0.000357305	0.121257	1.66761	0.113349	Post up vs Baseline	0.00185685	Post up vs Baseline	0.000217436	5.21235	0.354287	24 h up vs Baseline	0.00616934	24 h up vs Baseline	0.000959247	0.240939	18.8478	4.3414	0.240939	24 h up vs Post	0.00431249	24 h up vs Post	16.524	0.305365	0.110881	1
16723	cg18522266	SMARCA4	intracellular part	Promoter_Associated	Island	0.000359743	0.966236	0.0432219	0.00177964	Post up vs Baseline	4.0638e-05	Post up vs Baseline	0.00101342	4.31024	0.177471	24 h up vs Baseline	0.00302814	24 h up vs Baseline	0.000212609	0.175692	27.3111	5.226	0.175692	24 h up vs Post	0.0029875	24 h up vs Post	16.4984	0.111881	0.040688	1
107646	cg19850959	FAM176A	intracellular part		Island	0.000369233	0.000104664	5.6656	0.377606	Post up vs Baseline	0.0049841	Post up vs Baseline	0.000862328	4.40202	0.29339	24 h up vs Baseline	0.00378504	24 h up vs Baseline	0.147685	-0.084216	2.39494	-1.54756	-0.084216	24 h down vs Post	-0.00119907	24 h down vs Post	16.401	0.291419	0.10661	1
439820	cg08643953	UBA5	intracellular part	Promoter_Associated	N_Shore	0.000371614	0.000125125	5.55324	0.364138	Post up vs Baseline	0.00989245	Post up vs Baseline	0.000485395	4.73378	0.310404	24 h up vs Baseline	0.00837598	24 h up vs Baseline	0.335366	-0.0537338	1.00727	-1.00363	-0.0537338	24 h down vs Post	-0.00151646	24 h down vs Post	16.377	0.281666	0.103193	1
75621	cg04709736	PLVAP	intracellular part		Island	0.000371897	0.825377	-0.225511	-0.0215435	Post down vs Baseline	-0.00365912	Post down vs Baseline	0.000846759	-4.41242	-0.421528	24 h down vs Baseline	-0.0642376	24 h down vs Baseline	0.000249967	-0.399984	26.2953	-5.12789	-0.399984	24 h down vs Post	-0.0605785	24 h down vs Post	16.3742	0.597749	0.219033	1
518765	cg20008841	SUN2	intracellular part			0.000379898	0.753517	0.321291	0.0278038	Post up vs Baseline	0.00150247	Post up vs Baseline	0.0016569	-4.03412	-0.349103	24 h down vs Baseline	-0.0205845	24 h down vs Baseline	0.000178109	-0.376907	28.4544	-5.33427	-0.376907	24 h down vs Post	-0.022087	24 h down vs Post	16.295	0.488116	0.17973	1
55972	cg00771574	BBS4	intracellular part	Promoter_Associated_Cell_type_specific	Island	0.000381743	0.280177	1.13094	0.0867911	Post up vs Baseline	0.00217398	Post up vs Baseline	0.000352443	4.92229	0.377748	24 h up vs Baseline	0.0108048	24 h up vs Baseline	0.000566823	0.290957	21.5615	4.64343	0.290957	24 h up vs Post	0.00863085	24 h up vs Post	16.277	0.383446	0.141346	1
352121	cg08632088	ZNFX1	intracellular part			0.000393617	0.0667413	-2.0161	-0.233553	Post down vs Baseline	-0.0214127	Post down vs Baseline	0.000186337	-5.30656	-0.614733	24 h down vs Baseline	-0.0606305	24 h down vs Baseline	0.00166928	-0.38118	16.2407	-4.02997	-0.38118	24 h down vs Post	-0.0392178	24 h down vs Post	16.1635	0.867649	0.322077	1
19791	cg02170312	TAOK2	intracellular part	Promoter_Associated	Island	0.000393698	0.00137178	4.13961	0.361548	Post up vs Baseline	0.00847072	Post up vs Baseline	0.000104823	5.66464	0.494742	24 h up vs Baseline	0.0119824	24 h up vs Baseline	0.0863993	0.133194	3.48857	1.86777	0.133194	24 h up vs Post	0.00351171	24 h up vs Post	16.1628	0.493161	0.183073	1
359893	cg09319946	CENPJ	intracellular part	Promoter_Associated	S_Shore	0.000397052	0.0128627	2.91906	0.255079	Post up vs Baseline	0.0120128	Post up vs Baseline	0.000120308	5.57784	0.487413	24 h up vs Baseline	0.0247743	24 h up vs Baseline	0.00687523	0.232335	10.6037	3.25633	0.232335	24 h up vs Post	0.0127616	24 h up vs Post	16.1315	0.492714	0.183262	1
572831	cg27374477	ALG6	intracellular part		S_Shelf	0.000400376	0.000137281	-5.49533	-0.267654	Post down vs Baseline	-0.0137843	Post down vs Baseline	0.000498357	-4.71838	-0.229812	24 h down vs Baseline	-0.0117233	24 h down vs Baseline	0.36009	0.037842	0.905481	0.951568	0.037842	24 h up vs Post	0.00206096	24 h up vs Post	16.1007	0.15278	0.056934	1
445419	cg17437086	LPCAT1	intracellular part			0.000415883	0.00223379	-3.86854	-0.159836	Post down vs Baseline	-0.00904703	Post down vs Baseline	0.000107569	-5.6483	-0.233371	24 h down vs Baseline	-0.0134359	24 h down vs Baseline	0.0499157	-0.0735344	4.75133	-2.17976	-0.0735344	24 h down vs Post	-0.00438885	24 h down vs Post	15.9612	0.108989	0.0409702	1
15667	cg01929285	AXIN1	intracellular part	Unclassified_Cell_type_specific		0.000421708	0.959199	-0.0522381	-0.00513538	Post down vs Baseline	-7.35621e-05	Post down vs Baseline	0.00114912	-4.23919	-0.416742	24 h down vs Baseline	-0.0128835	24 h down vs Baseline	0.000249946	-0.411607	26.2958	-5.12794	-0.411607	24 h down vs Post	-0.0128099	24 h down vs Post	15.9103	0.615049	0.231943	1
55020	cg20498591	ATRIP	intracellular part	Promoter_Associated	Island	0.000425885	0.000113002	5.61723	0.249022	Post up vs Baseline	0.00823346	Post up vs Baseline	0.00154148	4.07437	0.180624	24 h up vs Baseline	0.00579829	24 h up vs Baseline	0.0832062	-0.0683976	3.57061	-1.88961	-0.0683976	24 h down vs Post	-0.00243516	24 h down vs Post	15.8744	0.124792	0.0471674	1
318117	cg13396037	HGSNAT	intracellular part		Island	0.000429711	0.000256742	5.11176	0.464823	Post up vs Baseline	0.0125735	Post up vs Baseline	0.000235343	5.16434	0.469604	24 h up vs Baseline	0.0128475	24 h up vs Baseline	0.949718	0.00478085	0.00414635	0.0643922	0.00478085	24 h up vs Post	0.000273963	24 h up vs Post	15.8418	0.523962	0.198448	1
652208	cg11111498	NIPA1	intracellular part			0.000429824	0.00225712	-3.86281	-0.374607	Post down vs Baseline	-0.0230463	Post down vs Baseline	0.000111324	-5.62665	-0.545661	24 h down vs Baseline	-0.0356448	24 h down vs Baseline	0.0516871	-0.171054	4.66673	-2.16026	-0.171054	24 h down vs Post	-0.0125984	24 h down vs Post	15.8408	0.595913	0.225713	1
675551	cg14107346	DGKK	intracellular part		N_Shore	0.000435262	0.00958509	3.07734	0.24786	Post up vs Baseline	0.0162367	Post up vs Baseline	0.00012435	5.55713	0.44759	24 h up vs Baseline	0.0309846	24 h up vs Baseline	0.0103293	0.19973	9.22401	3.03711	0.19973	24 h up vs Post	0.0147479	24 h up vs Post	15.7951	0.409867	0.155694	1
17205	cg05094046	DYM	intracellular part	Promoter_Associated	S_Shore	0.000435882	0.00034998	4.92645	0.266261	Post up vs Baseline	0.00713029	Post up vs Baseline	0.00018849	5.29952	0.286424	24 h up vs Baseline	0.00763881	24 h up vs Baseline	0.655893	0.0201634	0.208771	0.456915	0.0201634	24 h up vs Post	0.000508523	24 h up vs Post	15.79	0.184496	0.0701065	1
379581	cg22975864	RBM41	intracellular part	Promoter_Associated_Cell_type_specific	N_Shore	0.000440092	0.866719	0.171461	0.0126533	Post up vs Baseline	0.000106036	Post up vs Baseline	0.0010386	4.29633	0.317055	24 h up vs Baseline	0.00709884	24 h up vs Baseline	0.000283613	0.304402	25.5218	5.05191	0.304402	24 h up vs Post	0.00699281	24 h up vs Post	15.7551	0.343207	0.130703	1
87522	cg21124552	AP4E1	intracellular part		Island	0.000447504	0.300443	1.08217	0.0608742	Post up vs Baseline	0.000500796	Post up vs Baseline	0.000419935	4.81875	0.271063	24 h up vs Baseline	0.00234861	24 h up vs Baseline	0.000636444	0.210189	20.943	4.57635	0.210189	24 h up vs Post	0.00184781	24 h up vs Post	15.6946	0.198648	0.0759424	1
806628	cg02450650	SEMA4F	intracellular part	Unclassified		0.000448793	0.688419	0.410857	0.0356393	Post up vs Baseline	0.00140412	Post up vs Baseline	0.00215095	-3.8894	-0.337381	24 h down vs Baseline	-0.0158315	24 h down vs Baseline	0.000198874	-0.37302	27.7383	-5.26672	-0.37302	24 h down vs Post	-0.0172357	24 h down vs Post	15.6842	0.472061	0.180587	1
791288	cg12918565	TDRD9	intracellular part			0.000450935	0.000122437	5.56684	0.682019	Post up vs Baseline	0.0587121	Post up vs Baseline	0.00665508	3.27389	0.401099	24 h up vs Baseline	0.0366163	24 h up vs Baseline	0.0157997	-0.28092	7.88645	-2.80828	-0.28092	24 h down vs Post	-0.0220958	24 h down vs Post	15.667	0.940636	0.360236	1
46575	cg08151498	MDK	intracellular part		Island	0.000459619	0.00369033	3.5934	0.20687	Post up vs Baseline	0.00369276	Post up vs Baseline	0.000119377	5.58272	0.321395	24 h up vs Baseline	0.00595327	24 h up vs Baseline	0.0313631	0.114524	5.93609	2.43641	0.114524	24 h up vs Post	0.0022605	24 h up vs Post	15.5982	0.206786	0.0795419	1
161139	cg19911179	MCTS1	intracellular part	Promoter_Associated		0.000467434	0.000123844	5.55969	0.551051	Post up vs Baseline	0.049775	Post up vs Baseline	0.00523527	3.40355	0.337344	24 h up vs Baseline	0.0289305	24 h up vs Baseline	0.0215452	-0.213706	6.97339	-2.64072	-0.213706	24 h down vs Post	-0.0208445	24 h down vs Post	15.5376	0.610559	0.235773	1
357727	cg24632241	CTNNA2	intracellular part		Island	0.000474372	0.0133089	2.9007	0.31797	Post up vs Baseline	0.00569023	Post up vs Baseline	0.000142137	5.4737	0.600017	24 h up vs Baseline	0.0116803	24 h up vs Baseline	0.00835538	0.282047	9.93043	3.15126	0.282047	24 h up vs Post	0.00599006	24 h up vs Post	15.4848	0.744271	0.288388	1
415151	cg01692901	FHIT	intracellular part			0.000475256	0.000803769	-4.44219	-0.22556	Post down vs Baseline	-0.00774167	Post down vs Baseline	0.00014566	-5.45848	-0.277165	24 h down vs Baseline	-0.00965618	24 h down vs Baseline	0.237002	-0.0516043	1.54928	-1.2447	-0.0516043	24 h down vs Post	-0.00191451	24 h down vs Post	15.4781	0.159628	0.0618789	1
177621	cg17246894	MED27	intracellular part			0.00048328	0.0265135	-2.52806	-0.226136	Post down vs Baseline	-0.0159872	Post down vs Baseline	0.000167898	-5.37059	-0.4804	24 h down vs Baseline	-0.0371568	24 h down vs Baseline	0.00453489	-0.254264	12.1199	-3.48137	-0.254264	24 h down vs Post	-0.0211696	24 h down vs Post	15.4183	0.493466	0.192031	1
773752	cg03117439	GABRB3	intracellular part			0.00048507	0.00458075	-3.47591	-0.205954	Post down vs Baseline	-0.00984984	Post down vs Baseline	0.000127212	-5.54289	-0.328427	24 h down vs Baseline	-0.0164153	24 h down vs Baseline	0.0263459	-0.122472	6.40858	-2.53152	-0.122472	24 h down vs Post	-0.0065655	24 h down vs Post	15.4051	0.216336	0.084259	1
60744	cg15688670	BDNF	intracellular part		S_Shore	0.000494216	0.000177329	5.33696	0.161992	Post up vs Baseline	0.00323525	Post up vs Baseline	0.000548995	4.662	0.141505	24 h up vs Baseline	0.00280474	24 h up vs Baseline	0.424564	-0.020487	0.683362	-0.826657	-0.020487	24 h down vs Post	-0.000430501	24 h down vs Post	15.3386	0.0565251	0.022111	1
108382	cg14986359	MZF1	intracellular part	Promoter_Associated	Island	0.000495449	0.829118	-0.220593	-0.0122784	Post down vs Baseline	-9.45707e-05	Post down vs Baseline	0.00183696	3.97677	0.22135	24 h up vs Baseline	0.00240976	24 h up vs Baseline	0.000244724	0.233628	26.4267	5.14069	0.233628	24 h up vs Post	0.00250433	24 h up vs Post	15.3297	0.189973	0.074355	1
49400	cg27391512	TUBA8	intracellular part	Unclassified	Island	0.000496473	0.960369	0.0507386	0.00177018	Post up vs Baseline	3.99643e-05	Post up vs Baseline	0.00132334	4.15977	0.145127	24 h up vs Baseline	0.0031485	24 h up vs Baseline	0.000292942	0.143357	25.3262	5.03252	0.143357	24 h up vs Post	0.00310854	24 h up vs Post	15.3224	0.0746007	0.0292125	1
3663	cg14965979	PREPL	intracellular part	Promoter_Associated	Island	0.000496483	0.000160115	5.39988	0.324206	Post up vs Baseline	0.0170358	Post up vs Baseline	0.000715995	4.50849	0.270688	24 h up vs Baseline	0.0141279	24 h up vs Baseline	0.296389	-0.0535185	1.19186	-1.09172	-0.0535185	24 h down vs Post	-0.0029079	24 h down vs Post	15.3223	0.220932	0.0865138	1
114875	cg25161429	AGAP1	intracellular part		Island	0.000511032	0.00980703	-3.06503	-0.233992	Post down vs Baseline	-0.00362822	Post down vs Baseline	0.000144676	-5.46269	-0.417035	24 h down vs Baseline	-0.00689522	24 h down vs Baseline	0.012452	-0.183044	8.6232	-2.93653	-0.183044	24 h down vs Post	-0.003267	24 h down vs Post	15.2199	0.354817	0.139876	1
252418	cg17508477	ATP11A	intracellular part		S_Shore	0.000517748	0.875773	-0.159701	-0.00903587	Post down vs Baseline	-0.000406295	Post down vs Baseline	0.00120848	-4.2108	-0.238246	24 h down vs Baseline	-0.0101465	24 h down vs Baseline	0.000329905	-0.22921	24.6171	-4.96157	-0.22921	24 h down vs Post	-0.00974022	24 h down vs Post	15.1738	0.194301	0.0768304	1
31514	cg02651953	CDKN2B	intracellular part	Unclassified	Island	0.000533529	0.00160266	4.05266	0.148855	Post up vs Baseline	0.00270253	Post up vs Baseline	0.00014488	5.46182	0.200613	24 h up vs Baseline	0.00369795	24 h up vs Baseline	0.110005	0.0517584	2.97857	1.72585	0.0517584	24 h up vs Post	0.000995421	24 h up vs Post	15.0681	0.0813135	0.0323785	1
194764	cg09658987	PGM3	intracellular part		Island	0.000540751	0.00030721	5.00407	0.406075	Post up vs Baseline	0.0182123	Post up vs Baseline	0.000307813	5.0029	0.40598	24 h up vs Baseline	0.0179555	24 h up vs Baseline	0.998879	-9.50893e-05	2.05963e-06	-0.00143514	-9.50893e-05	24 h down vs Post	-0.00025684	24 h down vs Post	15.0209	0.39566	0.158044	1
34554	cg16545499	PSMB3	intracellular part	Promoter_Associated	Island	0.000552623	0.00103321	4.29928	0.194991	Post up vs Baseline	0.00579863	Post up vs Baseline	0.000164426	5.38348	0.244165	24 h up vs Baseline	0.00737877	24 h up vs Baseline	0.208927	0.0491733	1.76323	1.32787	0.0491733	24 h up vs Post	0.00158014	24 h up vs Post	14.945	0.122969	0.0493687	1
19656	cg07899486	TOP2B	intracellular part		Island	0.00056839	0.137326	1.59219	0.0769727	Post up vs Baseline	0.00157141	Post up vs Baseline	0.00033875	4.94583	0.2391	24 h up vs Baseline	0.00506695	24 h up vs Baseline	0.00145315	0.162128	16.8703	4.10735	0.162128	24 h up vs Post	0.00349554	24 h up vs Post	14.847	0.138797	0.0560911	1
704812	cg12914694	MAN2B2	intracellular part			0.000568573	0.00142552	-4.11808	-0.313689	Post down vs Baseline	-0.0100027	Post down vs Baseline	0.000158772	-5.40508	-0.411725	24 h down vs Baseline	-0.0134061	24 h down vs Baseline	0.140953	-0.0980353	2.48454	-1.57624	-0.0980353	24 h down vs Post	-0.00340339	24 h down vs Post	14.8459	0.344568	0.139258	1
208118	cg23606392	BNIP3	intracellular part			0.000568941	0.00163042	-4.04309	-0.329087	Post down vs Baseline	-0.0131495	Post down vs Baseline	0.000155541	-5.4178	-0.440981	24 h down vs Baseline	-0.0184342	24 h down vs Baseline	0.118058	-0.111894	2.83473	-1.68367	-0.111894	24 h down vs Post	-0.00528464	24 h down vs Post	14.8436	0.393363	0.159003	1
571314	cg23324441	CDC73	intracellular part			0.000571177	0.053201	-2.14409	-0.146591	Post down vs Baseline	-0.00742246	Post down vs Baseline	0.000236698	-5.16086	-0.352846	24 h down vs Baseline	-0.0190233	24 h down vs Baseline	0.00306494	-0.206255	13.6513	-3.69477	-0.206255	24 h down vs Post	-0.0116008	24 h down vs Post	14.83	0.277286	0.112186	1
114220	cg00359435	UQCRB	intracellular part	Promoter_Associated		0.000584284	0.00147413	4.09933	0.197786	Post up vs Baseline	0.00188298	Post up vs Baseline	0.000162977	5.38894	0.260007	24 h up vs Baseline	0.00254584	24 h up vs Baseline	0.14022	0.0622213	2.49463	1.57944	0.0622213	24 h up vs Post	0.000662853	24 h up vs Post	14.7514	0.137359	0.0558695	1
52602	cg25241322	SLC16A13	intracellular part	Promoter_Associated	Island	0.00059819	0.0054184	3.38494	0.175212	Post up vs Baseline	0.0048941	Post up vs Baseline	0.000157878	5.40857	0.279959	24 h up vs Baseline	0.00807429	24 h up vs Baseline	0.0290415	0.104747	6.14261	2.47843	0.104747	24 h up vs Post	0.00318019	24 h up vs Post	14.6702	0.157224	0.0643034	1
27107	cg13987669	TARS	intracellular part	Promoter_Associated	Island	0.000601976	0.000857975	4.40491	0.38222	Post up vs Baseline	0.00739141	Post up vs Baseline	0.000194258	5.28107	0.458245	24 h up vs Baseline	0.00896575	24 h up vs Baseline	0.304343	0.0760256	1.15149	1.07307	0.0760256	24 h up vs Post	0.00157435	24 h up vs Post	14.6485	0.441168	0.180702	1
102840	cg19414071	PNRC2	intracellular part	Promoter_Associated	Island	0.000603878	0.061639	2.06121	0.06282	Post up vs Baseline	0.000645166	Post up vs Baseline	0.000260543	5.10291	0.155523	24 h up vs Baseline	0.00164586	24 h up vs Baseline	0.00289867	0.0927025	13.8779	3.7253	0.0927025	24 h up vs Post	0.0010007	24 h up vs Post	14.6376	0.0543853	0.0222927	1
116180	cg23130097	MAL2	intracellular part		Island	0.000614519	0.479396	0.730005	0.0676334	Post up vs Baseline	0.000644084	Post up vs Baseline	0.000759918	4.47431	0.414536	24 h up vs Baseline	0.00479703	24 h up vs Baseline	0.000626091	0.346902	21.0298	4.58582	0.346902	24 h up vs Post	0.00415295	24 h up vs Post	14.5776	0.500516	0.206007	1
120907	cg04543756	PTTG1IP	intracellular part		Island	0.000622402	0.0181825	2.73249	0.231394	Post up vs Baseline	0.00273706	Post up vs Baseline	0.000192739	5.28588	0.447621	24 h up vs Baseline	0.00574458	24 h up vs Baseline	0.00873643	0.216227	9.77967	3.12725	0.216227	24 h up vs Post	0.00300751	24 h up vs Post	14.534	0.416899	0.172107	1
97753	cg06079273	UQCRB	intracellular part	Promoter_Associated		0.000625717	0.373773	-0.923841	-0.0671486	Post down vs Baseline	-0.000524477	Post down vs Baseline	0.00588066	3.34068	0.242815	24 h up vs Baseline	0.00223732	24 h up vs Baseline	0.000213677	0.309963	27.2792	5.22295	0.309963	24 h up vs Post	0.0027618	24 h up vs Post	14.5158	0.306747	0.126792	1
328147	cg02752882	KCNH1	intracellular part	Unclassified	Island	0.000629791	0.00530851	3.39603	0.223299	Post up vs Baseline	0.00414565	Post up vs Baseline	0.000165896	5.37799	0.353618	24 h up vs Baseline	0.00684752	24 h up vs Baseline	0.0318842	0.130319	5.89222	2.42739	0.130319	24 h up vs Post	0.00270187	24 h up vs Post	14.4936	0.25065	0.103763	1
116241	cg21085462	SNX24	intracellular part		Island	0.00064143	0.930879	0.0885775	0.00434494	Post up vs Baseline	9.29134e-05	Post up vs Baseline	0.00157369	4.06283	0.199292	24 h up vs Baseline	0.00320527	24 h up vs Baseline	0.000386644	0.194947	23.6921	4.86745	0.194947	24 h up vs Post	0.00311235	24 h up vs Post	14.4312	0.138894	0.0577474	1
692241	cg22282280	SLFN11	intracellular part			0.000641515	0.00157417	4.06266	0.474979	Post up vs Baseline	0.0616044	Post up vs Baseline	0.000179798	5.32847	0.622968	24 h up vs Baseline	0.0777388	24 h up vs Baseline	0.147032	0.147989	2.4034	1.55029	0.147989	24 h up vs Post	0.0161344	24 h up vs Post	14.4307	0.788995	0.328048	1
40346	cg09195549	NCKAP1	intracellular part	Unclassified	Island	0.000643631	0.00147667	4.09837	0.270432	Post up vs Baseline	0.0031004	Post up vs Baseline	0.000182656	5.31879	0.350963	24 h up vs Baseline	0.00416834	24 h up vs Baseline	0.160816	0.0805302	2.23415	1.49471	0.0805302	24 h up vs Post	0.00106794	24 h up vs Post	14.4195	0.251135	0.104498	1
335615	cg17377658	MYO1E	intracellular part			0.00064925	0.246086	-1.21949	-0.0702265	Post down vs Baseline	-0.00313279	Post down vs Baseline	0.000508244	-4.70691	-0.271056	24 h down vs Baseline	-0.0128339	24 h down vs Baseline	0.00108577	-0.20083	18.2432	-4.27121	-0.20083	24 h down vs Post	-0.00970115	24 h down vs Post	14.3899	0.190882	0.0795897	1
97295	cg16373002	LRTOMT	intracellular part	Promoter_Associated	Island	0.000650107	0.0576048	2.09941	0.144535	Post up vs Baseline	0.00133199	Post up vs Baseline	0.000271268	5.07863	0.349641	24 h up vs Baseline	0.00344939	24 h up vs Baseline	0.00333399	0.205106	13.3136	3.64878	0.205106	24 h up vs Post	0.00211739	24 h up vs Post	14.3855	0.272731	0.113753	1
91595	cg07148716	GJB6	intracellular part		Island	0.000651693	0.000233631	5.16876	0.642287	Post up vs Baseline	0.00806977	Post up vs Baseline	0.000714139	4.50998	0.560425	24 h up vs Baseline	0.00679878	24 h up vs Baseline	0.435464	-0.0818616	0.650977	-0.806831	-0.0818616	24 h down vs Post	-0.00127099	24 h down vs Post	14.3772	0.888014	0.370593	1
539551	cg08921414	SIDT2	intracellular part			0.000655999	0.86098	-0.178927	-0.0324279	Post down vs Baseline	-0.00193027	Post down vs Baseline	0.00144426	-4.11078	-0.745019	24 h down vs Baseline	-0.0509609	24 h down vs Baseline	0.000422248	-0.712591	23.1892	-4.81551	-0.712591	24 h down vs Post	-0.0490307	24 h down vs Post	14.3548	1.88601	0.78831	1
50404	cg13405485	PRPF18	intracellular part	Promoter_Associated	Island	0.000656252	0.339038	-0.995727	-0.057529	Post down vs Baseline	-0.00114537	Post down vs Baseline	0.00682672	3.26015	0.188358	24 h up vs Baseline	0.00428451	24 h up vs Baseline	0.00021743	0.245887	27.1688	5.21237	0.245887	24 h up vs Post	0.00542988	24 h up vs Post	14.3535	0.191651	0.0801132	1
162386	cg06361744	TRIM26	intracellular part			0.000664361	0.0182539	-2.73037	-0.191888	Post down vs Baseline	-0.00710208	Post down vs Baseline	0.00020453	-5.2496	-0.368937	24 h down vs Baseline	-0.0144497	24 h down vs Baseline	0.0094424	-0.177049	9.5198	-3.08542	-0.177049	24 h down vs Post	-0.00734764	24 h down vs Post	14.3119	0.282754	0.118539	1
423773	cg14434028	TIA1	intracellular part			0.0006651	0.000175872	-5.34203	-0.826049	Post down vs Baseline	-0.13639	Post down vs Baseline	0.00575974	-3.35191	-0.518313	24 h down vs Baseline	-0.0838003	24 h down vs Baseline	0.0313068	0.307736	5.94088	2.43739	0.307736	24 h up vs Post	0.0525895	24 h up vs Post	14.3081	1.36849	0.573865	1
84109	cg24726064	HNRNPUL1	intracellular part	Promoter_Associated	Island	0.000668508	0.575621	-0.575447	-0.0325081	Post down vs Baseline	-0.00035126	Post down vs Baseline	0.00379599	3.57803	0.20213	24 h up vs Baseline	0.00222701	24 h up vs Baseline	0.000267543	0.234638	25.877	5.08695	0.234638	24 h up vs Post	0.00257827	24 h up vs Post	14.2908	0.182427	0.0765919	1
229488	cg12496211	CACNA1C	intracellular part			0.000675765	0.302978	1.07625	0.1578	Post up vs Baseline	0.0167493	Post up vs Baseline	0.00791333	-3.18053	-0.46633	24 h down vs Baseline	-0.0585728	24 h down vs Baseline	0.000217033	-0.62413	27.1803	-5.21347	-0.62413	24 h down vs Post	-0.0753221	24 h down vs Post	14.2544	1.22573	0.515939	1
456339	cg00727279	WWC3	intracellular part			0.000679805	0.323004	-1.03071	-0.102176	Post down vs Baseline	-0.00432478	Post down vs Baseline	0.000622505	-4.58914	-0.454927	24 h down vs Baseline	-0.0218672	24 h down vs Baseline	0.000931351	-0.352752	18.9937	-4.35817	-0.352752	24 h down vs Post	-0.0175425	24 h down vs Post	14.2343	0.559519	0.235848	1
480713	cg04117869	KLHL1	intracellular part		Island	0.000690904	0.908385	-0.117529	-0.0127975	Post down vs Baseline	-0.000533411	Post down vs Baseline	0.00214874	3.88997	0.42357	24 h up vs Baseline	0.0232504	24 h up vs Baseline	0.000360939	0.436367	24.09	4.90816	0.436367	24 h up vs Post	0.0237838	24 h up vs Post	14.1797	0.672489	0.284557	1
427099	cg12561924	ONECUT1	intracellular part	Unclassified	Island	0.000690908	0.00897277	3.11288	0.317319	Post up vs Baseline	0.0156822	Post up vs Baseline	0.000189641	5.29579	0.539839	24 h up vs Baseline	0.0287899	24 h up vs Baseline	0.0202786	0.222521	7.14768	2.67351	0.222521	24 h up vs Post	0.0131077	24 h up vs Post	14.1797	0.589378	0.24939	1
244620	cg00472099	CD34	intracellular part	Unclassified_Cell_type_specific	Island	0.000705938	0.000483	4.73667	0.371329	Post up vs Baseline	0.00784169	Post up vs Baseline	0.000336631	4.94956	0.388018	24 h up vs Baseline	0.00823342	24 h up vs Baseline	0.798719	0.0166892	0.0679818	0.260733	0.0166892	24 h up vs Post	0.000391732	24 h up vs Post	14.1074	0.3468	0.147497	1
287353	cg08757670	JARID2	intracellular part		N_Shelf	0.000709768	0.864801	0.173954	0.0189019	Post up vs Baseline	0.000596176	Post up vs Baseline	0.0023588	-3.83852	-0.417093	24 h down vs Baseline	-0.0284213	24 h down vs Baseline	0.000357246	-0.435995	24.1499	-4.91426	-0.435995	24 h down vs Post	-0.0290175	24 h down vs Post	14.0893	0.665409	0.283367	1
31787	cg05149425	SLC15A4	intracellular part	Promoter_Associated	Island	0.000710836	0.0100399	3.0524	0.152734	Post up vs Baseline	0.00263086	Post up vs Baseline	0.000197441	5.27114	0.263753	24 h up vs Baseline	0.00467731	24 h up vs Baseline	0.018698	0.11102	7.3842	2.71739	0.11102	24 h up vs Post	0.00204645	24 h up vs Post	14.0843	0.141053	0.0600894	1
209030	cg03864397	CASP10	intracellular part			0.000715157	0.894741	0.13514	0.0201884	Post up vs Baseline	0.00121213	Post up vs Baseline	0.00226173	-3.86168	-0.57689	24 h down vs Baseline	-0.0792025	24 h down vs Baseline	0.000368992	-0.597078	23.9619	-4.89509	-0.597078	24 h down vs Post	-0.0804146	24 h down vs Post	14.064	1.25546	0.535604	1
227187	cg27285408	IGF2R	intracellular part			0.000721187	0.000531172	4.6812	0.278625	Post up vs Baseline	0.0205349	Post up vs Baseline	0.000325012	4.97047	0.295842	24 h up vs Baseline	0.0216829	24 h up vs Baseline	0.729279	0.0172171	0.125512	0.354277	0.0172171	24 h up vs Post	0.00114803	24 h up vs Post	14.0359	0.198897	0.0850233	1
111406	cg15960155	ENTHD2	intracellular part		Island	0.000734002	0.368378	0.934686	0.0713138	Post up vs Baseline	0.000753375	Post up vs Baseline	0.000724255	4.5019	0.343482	24 h up vs Baseline	0.00383859	24 h up vs Baseline	0.000913912	0.272168	19.0875	4.36892	0.272168	24 h up vs Post	0.00308522	24 h up vs Post	13.9772	0.325459	0.13971	1
396112	cg25362361	TNRC6C	intracellular part			0.000734363	0.000197442	-5.27113	-0.264059	Post down vs Baseline	-0.0136214	Post down vs Baseline	0.0024481	-3.81806	-0.191266	24 h down vs Baseline	-0.00975472	24 h down vs Baseline	0.100449	0.0727921	3.16714	1.77965	0.0727921	24 h up vs Post	0.00386668	24 h up vs Post	13.9756	0.140289	0.0602288	1
655023	cg10092652	CH25H	intracellular part	Unclassified_Cell_type_specific	N_Shore	0.00073982	0.887003	-0.145149	-0.0156224	Post down vs Baseline	-0.00029449	Post down vs Baseline	0.00235723	3.83889	0.41318	24 h up vs Baseline	0.0104218	24 h up vs Baseline	0.000378889	0.428802	23.8088	4.87943	0.428802	24 h up vs Post	0.0107163	24 h up vs Post	13.951	0.646445	0.278022	1
532549	cg04093322	RYR3	intracellular part			0.000744885	0.00156349	-4.06646	-0.270531	Post down vs Baseline	-0.0134853	Post down vs Baseline	0.000215145	-5.21879	-0.347192	24 h down vs Baseline	-0.0177376	24 h down vs Baseline	0.183553	-0.0766611	1.99178	-1.41131	-0.0766611	24 h down vs Post	-0.0042523	24 h down vs Post	13.9283	0.246579	0.106221	1
61475	cg25914931	KIF11	intracellular part	Promoter_Associated	Island	0.000748203	0.005189	3.40835	0.239441	Post up vs Baseline	0.00362432	Post up vs Baseline	0.000196783	5.27318	0.370448	24 h up vs Baseline	0.00587419	24 h up vs Baseline	0.0413831	0.131006	5.21635	2.28393	0.131006	24 h up vs Post	0.00224987	24 h up vs Post	13.9135	0.274667	0.118446	1
602750	cg06463589	MT1E	intracellular part	Unclassified_Cell_type_specific	Island	0.000752261	0.00242225	3.8239	0.523981	Post up vs Baseline	0.0108459	Post up vs Baseline	0.000203032	5.25409	0.719957	24 h up vs Baseline	0.0158711	24 h up vs Baseline	0.105332	0.195976	3.06816	1.75162	0.195976	24 h up vs Post	0.00502522	24 h up vs Post	13.8956	1.04365	0.45064	1
775997	cg21670396	INTS1	intracellular part	Gene_Associated_Cell_type_specific	Island	0.000753778	0.00240304	3.82829	0.405928	Post up vs Baseline	0.0473546	Post up vs Baseline	0.000203664	5.25219	0.55691	24 h up vs Baseline	0.0641143	24 h up vs Baseline	0.106708	0.150982	3.04127	1.74392	0.150982	24 h up vs Post	0.0167597	24 h up vs Post	13.8889	0.624621	0.269836	1
50579	cg26033657	PRKAR1A	intracellular part	Promoter_Associated	Island	0.000758507	0.000340669	4.94247	0.23967	Post up vs Baseline	0.0110837	Post up vs Baseline	0.000559775	4.6507	0.225521	24 h up vs Baseline	0.010376	24 h up vs Baseline	0.72704	-0.0141485	0.127694	-0.357343	-0.0141485	24 h down vs Post	-0.000707764	24 h down vs Post	13.8682	0.130442	0.0564352	1
23101	cg02107545	CIR1	intracellular part	Promoter_Associated		0.000760009	0.0477699	2.20426	0.115475	Post up vs Baseline	0.00222718	Post up vs Baseline	0.00029243	5.03356	0.263694	24 h up vs Baseline	0.00535041	24 h up vs Baseline	0.00467239	0.148219	12.0074	3.46517	0.148219	24 h up vs Post	0.00312323	24 h up vs Post	13.8616	0.152168	0.0658659	1
749038	cg02884919	ARHGAP1	intracellular part			0.000763344	0.00284666	-3.73522	-0.166407	Post down vs Baseline	-0.0115207	Post down vs Baseline	0.000203316	-5.25324	-0.234035	24 h down vs Baseline	-0.0165578	24 h down vs Baseline	0.0876862	-0.0676285	3.45655	-1.85918	-0.0676285	24 h down vs Post	-0.00503713	24 h down vs Post	13.8471	0.109933	0.0476343	1
757515	cg10641328	NPHS2	intracellular part		N_Shore	0.000764768	0.000335208	4.95208	0.577513	Post up vs Baseline	0.0531584	Post up vs Baseline	0.000583989	4.62612	0.5395	24 h up vs Baseline	0.0497161	24 h up vs Baseline	0.696752	-0.0380128	0.159369	-0.39921	-0.0380128	24 h down vs Post	-0.00344231	24 h down vs Post	13.841	0.752965	0.326407	1
116854	cg05320369	DERL1	intracellular part	Promoter_Associated	Island	0.000770076	0.0390878	2.31546	0.212523	Post up vs Baseline	0.00219446	Post up vs Baseline	0.000279144	5.06144	0.464562	24 h up vs Baseline	0.0052638	24 h up vs Baseline	0.00564143	0.252039	11.3106	3.36313	0.252039	24 h up vs Post	0.00306934	24 h up vs Post	13.8181	0.465638	0.202186	1
568438	cg16809806	ARHGAP24	intracellular part			0.000770395	0.398082	0.876277	0.0872748	Post up vs Baseline	0.00462383	Post up vs Baseline	0.0065905	-3.27915	-0.326594	24 h down vs Baseline	-0.0217407	24 h down vs Baseline	0.000266482	-0.413869	25.9014	-5.08934	-0.413869	24 h down vs Post	-0.0263646	24 h down vs Post	13.8167	0.548227	0.238071	1
608470	cg06588457	ILF3	intracellular part			0.000777853	0.00391937	-3.56062	-0.315645	Post down vs Baseline	-0.0175447	Post down vs Baseline	0.000204372	-5.25008	-0.465413	24 h down vs Baseline	-0.0264636	24 h down vs Baseline	0.0607791	-0.149768	4.28139	-2.06915	-0.149768	24 h down vs Post	-0.00891889	24 h down vs Post	13.785	0.433322	0.188606	1
311843	cg19713585	ECI1	intracellular part		N_Shelf	0.000779258	0.0193995	-2.69748	-0.225022	Post down vs Baseline	-0.0135658	Post down vs Baseline	0.000238986	-5.15504	-0.43003	24 h down vs Baseline	-0.0274664	24 h down vs Baseline	0.0108654	-0.205008	9.05937	-3.00988	-0.205008	24 h down vs Post	-0.0139006	24 h down vs Post	13.779	0.383541	0.167011	1
126944	cg16349964	RBM20	intracellular part		S_Shore	0.000786922	0.204728	1.34108	0.108399	Post up vs Baseline	0.00155189	Post up vs Baseline	0.000539374	4.67228	0.377661	24 h up vs Baseline	0.00584555	24 h up vs Baseline	0.00152636	0.269262	16.6454	4.07988	0.269262	24 h up vs Post	0.00429366	24 h up vs Post	13.7468	0.359258	0.156804	1
595239	cg27377279	ARHGAP27	intracellular part			0.000794431	0.680593	0.42185	0.0695098	Post up vs Baseline	0.00339257	Post up vs Baseline	0.00358054	-3.60986	-0.59481	24 h down vs Baseline	-0.0366904	24 h down vs Baseline	0.000343345	-0.664319	24.382	-4.93782	-0.664319	24 h down vs Post	-0.0400829	24 h down vs Post	13.7155	1.48952	0.651608	1
156668	cg14453945	SDHC	intracellular part			0.00079848	0.453908	0.774003	0.0780918	Post up vs Baseline	0.00472949	Post up vs Baseline	0.00586083	-3.34251	-0.337237	24 h down vs Baseline	-0.0203979	24 h down vs Baseline	0.000288496	-0.415329	25.4185	-5.04168	-0.415329	24 h down vs Post	-0.0251274	24 h down vs Post	13.6988	0.557788	0.244307	1
28785	cg04655303	MAPK12	intracellular part	Unclassified_Cell_type_specific	Island	0.000803446	0.379417	-0.91261	-0.0406059	Post down vs Baseline	-0.000554661	Post down vs Baseline	0.00721537	3.23029	0.14373	24 h up vs Baseline	0.00219639	24 h up vs Baseline	0.000273367	0.184336	25.7455	5.074	0.184336	24 h up vs Post	0.00275105	24 h up vs Post	13.6785	0.108319	0.0475138	1
284740	cg13765417	DYNC1H1	intracellular part			0.000807996	0.000215216	-5.21859	-0.578082	Post down vs Baseline	-0.0385279	Post down vs Baseline	0.00304692	-3.69799	-0.40964	24 h down vs Baseline	-0.0261297	24 h down vs Baseline	0.0872106	0.168442	3.46832	1.86234	0.168442	24 h up vs Post	0.0123982	24 h up vs Post	13.66	0.670474	0.294499	1
510626	cg06861011	ACOXL	intracellular part			0.000812312	0.508667	0.681217	0.0687621	Post up vs Baseline	0.00334854	Post up vs Baseline	0.00521181	-3.40598	-0.3438	24 h down vs Baseline	-0.0212762	24 h down vs Baseline	0.000306336	-0.412562	25.0578	-5.00577	-0.412562	24 h down vs Post	-0.0246248	24 h down vs Post	13.6425	0.556009	0.244534	1
87308	cg10640845	ONECUT3	intracellular part		Island	0.000818645	0.935509	0.0826291	0.0134215	Post up vs Baseline	0.000657225	Post up vs Baseline	0.00194756	3.94435	0.640684	24 h up vs Baseline	0.0228275	24 h up vs Baseline	0.000488862	0.627263	22.3693	4.72962	0.627263	24 h up vs Post	0.0221702	24 h up vs Post	13.6171	1.43709	0.633212	1
272285	cg00838829	SSBP3	intracellular part		N_Shore	0.000823514	0.81986	0.232774	0.0175431	Post up vs Baseline	0.00142153	Post up vs Baseline	0.00288485	-3.72792	-0.280956	24 h down vs Baseline	-0.0277922	24 h down vs Baseline	0.000397673	-0.298499	23.5307	-4.85084	-0.298499	24 h down vs Post	-0.0292137	24 h down vs Post	13.5977	0.308936	0.136318	1
63676	cg08082791	MAPK8IP3	intracellular part		S_Shore	0.000825607	0.109472	-1.72874	-0.162684	Post down vs Baseline	-0.00519945	Post down vs Baseline	0.00042016	-4.81843	-0.45344	24 h down vs Baseline	-0.0162039	24 h down vs Baseline	0.00260416	-0.290756	14.3193	-3.78408	-0.290756	24 h down vs Post	-0.0110044	24 h down vs Post	13.5895	0.481384	0.21254	1
554365	cg16333393	UBE2Q2	intracellular part		S_Shelf	0.000835875	0.415396	0.843594	0.10576	Post up vs Baseline	0.0121346	Post up vs Baseline	0.00674882	-3.26634	-0.409495	24 h down vs Baseline	-0.0520411	24 h down vs Baseline	0.0002924	-0.515255	25.3374	-5.03362	-0.515255	24 h down vs Post	-0.0641757	24 h down vs Post	13.5491	0.851815	0.377212	1
73903	cg11720358	PSMD10	intracellular part	Promoter_Associated	Island	0.000836629	0.0045229	3.48281	0.213592	Post up vs Baseline	0.00527446	Post up vs Baseline	0.000220078	5.20501	0.319211	24 h up vs Baseline	0.00816112	24 h up vs Baseline	0.0566063	0.105618	4.44896	2.10926	0.105618	24 h up vs Post	0.00288666	24 h up vs Post	13.5462	0.203793	0.0902657	1
20790	cg12052348	ATP5L	intracellular part	Promoter_Associated	Island	0.00084115	0.00183212	3.97823	0.192591	Post up vs Baseline	0.00406029	Post up vs Baseline	0.000240969	5.15004	0.24932	24 h up vs Baseline	0.00538064	24 h up vs Baseline	0.176787	0.0567288	2.05971	1.43517	0.0567288	24 h up vs Post	0.00132035	24 h up vs Post	13.5287	0.126826	0.0562476	1
58412	cg01730534	CACYBP	intracellular part	Unclassified	N_Shore	0.000843954	0.00901132	3.11057	0.15496	Post up vs Baseline	0.00519299	Post up vs Baseline	0.000229615	5.17926	0.258017	24 h up vs Baseline	0.00892633	24 h up vs Baseline	0.026244	0.103057	6.41925	2.53362	0.103057	24 h up vs Post	0.00373334	24 h up vs Post	13.5178	0.134192	0.0595623	1
20934	cg19665644	RASSF10	intracellular part		Island	0.000848969	0.00724211	3.2283	0.142768	Post up vs Baseline	0.00250651	Post up vs Baseline	0.000226801	5.18674	0.229378	24 h up vs Baseline	0.00416807	24 h up vs Baseline	0.0336048	0.08661	5.75325	2.39859	0.08661	24 h up vs Post	0.00166156	24 h up vs Post	13.4986	0.1056	0.0469381	1
25192	cg27477373	ZNF542	intracellular part	Unclassified	Island	0.00085608	0.148881	1.54258	0.0705788	Post up vs Baseline	0.00155642	Post up vs Baseline	0.000494869	4.72248	0.216071	24 h up vs Baseline	0.0049764	24 h up vs Baseline	0.00213093	0.145492	15.1676	3.89457	0.145492	24 h up vs Post	0.00341998	24 h up vs Post	13.4715	0.112805	0.0502416	1
3040	cg00569385	MLLT11	intracellular part	Promoter_Associated	Island	0.000867356	0.0027498	3.75421	0.361447	Post up vs Baseline	0.0298521	Post up vs Baseline	0.000234804	5.16572	0.497345	24 h up vs Baseline	0.0429181	24 h up vs Baseline	0.109471	0.135898	2.98857	1.72875	0.135898	24 h up vs Post	0.013066	24 h up vs Post	13.4291	0.497919	0.222467	1
90375	cg01466862	ZC3H8	intracellular part	Promoter_Associated	Island	0.000868323	0.215187	1.30857	0.0542769	Post up vs Baseline	0.00050386	Post up vs Baseline	0.000601014	4.60947	0.191191	24 h up vs Baseline	0.00187866	24 h up vs Baseline	0.00163139	0.136914	16.3439	4.04276	0.136914	24 h up vs Post	0.0013748	24 h up vs Post	13.4254	0.0923893	0.04129	1
766989	cg08095532	PSMA4	intracellular part		N_Shore	0.000874593	0.00580225	-3.34794	-0.240207	Post down vs Baseline	-0.0106133	Post down vs Baseline	0.000231057	-5.17547	-0.371328	24 h down vs Baseline	-0.0170891	24 h down vs Baseline	0.0449377	-0.131121	5.00981	-2.23826	-0.131121	24 h down vs Post	-0.00647585	24 h down vs Post	13.4022	0.275963	0.123546	1
730523	cg25730138	NDUFA11	intracellular part	Promoter_Associated	Island	0.000881438	0.000461291	4.76359	0.568257	Post up vs Baseline	0.0132037	Post up vs Baseline	0.000534118	4.67798	0.558045	24 h up vs Baseline	0.012751	24 h up vs Baseline	0.918228	-0.0102124	0.0109933	-0.104849	-0.0102124	24 h down vs Post	-0.00045271	24 h down vs Post	13.377	0.761447	0.341533	1
90317	cg11015251	HOXA4	intracellular part	Promoter_Associated	Island	0.000887002	0.954313	-0.0585	-0.0268068	Post down vs Baseline	0.00523922	Post up vs Baseline	0.00247017	3.81312	1.74731	24 h up vs Baseline	0.0915822	24 h up vs Baseline	0.000478824	1.77412	22.4842	4.74175	1.77412	24 h up vs Post	0.086343	24 h up vs Post	13.3567	11.2186	5.03954	1
412619	cg09360571	ID4	intracellular part		S_Shore	0.000888595	0.363487	-0.944616	-0.0675063	Post down vs Baseline	-0.00266812	Post down vs Baseline	0.000840909	-4.41638	-0.315613	24 h down vs Baseline	-0.012007	24 h down vs Baseline	0.00112328	-0.248107	18.0797	-4.25202	-0.248107	24 h down vs Post	-0.00933892	24 h down vs Post	13.3509	0.272739	0.122571	1
728783	cg19539533	RASGRF1	intracellular part			0.000892853	0.000752786	-4.47972	-0.437021	Post down vs Baseline	-0.0331669	Post down vs Baseline	0.00036485	-4.90177	-0.478195	24 h down vs Baseline	-0.0362726	24 h down vs Baseline	0.614615	-0.0411735	0.267192	-0.516907	-0.0411735	24 h down vs Post	-0.00310565	24 h down vs Post	13.3355	0.507658	0.22841	1
587302	cg07328505	TXN	intracellular part		Island	0.000897168	0.000239703	5.15323	0.715937	Post up vs Baseline	0.0253077	Post up vs Baseline	0.00736382	3.21932	0.447259	24 h up vs Baseline	0.0144023	24 h up vs Baseline	0.0354951	-0.268678	5.61002	-2.36855	-0.268678	24 h down vs Post	-0.0109054	24 h down vs Post	13.3199	1.02838	0.463235	1
534293	cg16395492	BAZ2B	intracellular part			0.000911723	0.000735206	-4.49328	-0.327585	Post down vs Baseline	-0.0175784	Post down vs Baseline	0.000382845	-4.87328	-0.355289	24 h down vs Baseline	-0.0191289	24 h down vs Baseline	0.649973	-0.0277043	0.216603	-0.465407	-0.0277043	24 h down vs Post	-0.00155051	24 h down vs Post	13.2682	0.282092	0.127565	1
151655	cg08968442	DYM	intracellular part		S_Shore	0.000912877	0.0852073	-1.87584	-0.12004	Post down vs Baseline	-0.00905964	Post down vs Baseline	0.000414866	-4.8259	-0.308822	24 h down vs Baseline	-0.0242812	24 h down vs Baseline	0.00355951	-0.188782	13.0543	-3.61307	-0.188782	24 h down vs Post	-0.0152216	24 h down vs Post	13.2641	0.21727	0.0982816	1
120079	cg00433770	ANKLE1	intracellular part	Promoter_Associated	Island	0.000912969	0.0519706	2.1572	0.161396	Post up vs Baseline	0.00172842	Post up vs Baseline	0.000351342	4.92414	0.368411	24 h up vs Baseline	0.00425268	24 h up vs Baseline	0.00537993	0.207015	11.484	3.3888	0.207015	24 h up vs Post	0.00252425	24 h up vs Post	13.2638	0.296983	0.134343	1
798276	cg12213687	COL4A1	intracellular part			0.000918337	0.0112452	-2.99139	-0.188485	Post down vs Baseline	-0.00809295	Post down vs Baseline	0.00025494	-5.11601	-0.322354	24 h down vs Baseline	-0.0143331	24 h down vs Baseline	0.0231357	-0.13387	6.77099	-2.60211	-0.13387	24 h down vs Post	-0.00624015	24 h down vs Post	13.245	0.210337	0.0952832	1
412622	cg13389211	CCDC40	intracellular part			0.000934287	0.490485	0.711316	0.0986162	Post up vs Baseline	0.00839268	Post up vs Baseline	0.00614272	-3.31713	-0.459884	24 h down vs Baseline	-0.04783	24 h down vs Baseline	0.000345663	-0.5585	24.3426	-4.93382	-0.5585	24 h down vs Post	-0.0562227	24 h down vs Post	13.1898	1.01408	0.461299	1
195530	cg25445714	C16orf70	intracellular part			0.000936845	0.00109204	-4.26795	-0.250783	Post down vs Baseline	-0.0210828	Post down vs Baseline	0.000323776	-4.97274	-0.292195	24 h down vs Baseline	-0.0246151	24 h down vs Baseline	0.404961	-0.0414127	0.74508	-0.86318	-0.0414127	24 h down vs Post	-0.00353231	24 h down vs Post	13.1811	0.18204	0.0828642	1
98689	cg02048807	AHNAK2	intracellular part	Unclassified	Island	0.000938137	0.146763	1.55142	0.088763	Post up vs Baseline	0.000720786	Post up vs Baseline	0.000530725	4.68169	0.267858	24 h up vs Baseline	0.00231662	24 h up vs Baseline	0.00237918	0.179095	14.6979	3.83378	0.179095	24 h up vs Post	0.00159583	24 h up vs Post	13.1767	0.172532	0.0785625	1
801277	cg18404513	KIAA0146	intracellular part			0.000938388	0.00509443	-3.41831	-0.379568	Post down vs Baseline	-0.0210854	Post down vs Baseline	0.000247703	-5.13338	-0.570009	24 h down vs Baseline	-0.0339898	24 h down vs Baseline	0.0574912	-0.190441	4.41221	-2.10053	-0.190441	24 h down vs Post	-0.0129045	24 h down vs Post	13.1758	0.649822	0.295915	1
78980	cg05555409	NKTR	intracellular part	Promoter_Associated	N_Shore	0.000940099	0.000408069	4.83563	2.18334	Post up vs Baseline	0.0888893	Post up vs Baseline	0.000719851	4.5054	2.03424	24 h up vs Baseline	0.0774397	24 h up vs Baseline	0.693005	-0.1491	0.163572	-0.40444	-0.1491	24 h down vs Post	-0.0114496	24 h down vs Post	13.17	10.7395	4.8927	1
201633	cg23575913	ATRIP	intracellular part			0.000949009	0.496619	-0.701087	-0.0676992	Post down vs Baseline	-0.00399314	Post down vs Baseline	0.00112239	-4.25247	-0.410632	24 h down vs Baseline	-0.0274588	24 h down vs Baseline	0.00094561	-0.342933	18.9185	-4.34954	-0.342933	24 h down vs Post	-0.0234656	24 h down vs Post	13.1399	0.490089	0.223787	1
400276	cg16265926	PHEX	intracellular part			0.00096151	0.0021972	-3.87765	-0.211655	Post down vs Baseline	-0.0118637	Post down vs Baseline	0.000272866	-5.0751	-0.277016	24 h down vs Baseline	-0.0158691	24 h down vs Baseline	0.168204	-0.0653607	2.15083	-1.46657	-0.0653607	24 h down vs Post	-0.00400541	24 h down vs Post	13.0982	0.156095	0.0715039	1
167411	cg16548984	FERMT3	intracellular part			0.000962527	0.000409178	-4.83403	-0.473284	Post down vs Baseline	-0.0228729	Post down vs Baseline	0.00075933	-4.47476	-0.43811	24 h down vs Baseline	-0.0207615	24 h down vs Baseline	0.667748	0.0351749	0.193612	0.440013	0.0351749	24 h up vs Post	0.00211137	24 h up vs Post	13.0948	0.502095	0.230058	1
544794	cg25794766	ZNF695	intracellular part	Unclassified	Island	0.000965753	0.00298229	3.70973	0.369403	Post up vs Baseline	0.0134673	Post up vs Baseline	0.000262462	5.09849	0.507691	24 h up vs Baseline	0.0195514	24 h up vs Baseline	0.114712	0.138288	2.89297	1.70087	0.138288	24 h up vs Post	0.00608406	24 h up vs Post	13.0842	0.518947	0.237973	1
54567	cg24658158	TMED5	intracellular part	Promoter_Associated	Island	0.000975316	0.0574808	2.10063	0.105875	Post up vs Baseline	0.00185783	Post up vs Baseline	0.000383692	4.87198	0.245555	24 h up vs Baseline	0.00449463	24 h up vs Baseline	0.00532654	0.13968	11.5206	3.3942	0.13968	24 h up vs Post	0.00263679	24 h up vs Post	13.0529	0.132633	0.0609673	1
146611	cg08424876	NCBP2	intracellular part	Promoter_Associated	Island	0.000982129	0.000644827	4.56879	0.549563	Post up vs Baseline	0.0123094	Post up vs Baseline	0.000477374	4.74352	0.570581	24 h up vs Baseline	0.0127917	24 h up vs Baseline	0.83414	0.0210176	0.0457959	0.214	0.0210176	24 h up vs Post	0.000482324	24 h up vs Post	13.0308	0.754159	0.347251	1
159479	cg20931755	PTPRN2	intracellular part			0.00100956	0.000270676	5.07995	0.443735	Post up vs Baseline	0.0756417	Post up vs Baseline	0.00800896	3.17406	0.277256	24 h up vs Baseline	0.0469374	24 h up vs Baseline	0.0377801	-0.166479	5.44858	-2.33422	-0.166479	24 h down vs Post	-0.0287043	24 h down vs Post	12.9436	0.395043	0.183122	1
7305	cg00926192	UBTF	intracellular part	Promoter_Associated	Island	0.00101462	0.428774	0.81896	0.0677048	Post up vs Baseline	0.0013903	Post up vs Baseline	0.00105678	4.28651	0.354373	24 h up vs Baseline	0.00794763	24 h up vs Baseline	0.00113358	0.286669	18.0359	4.24687	0.286669	24 h up vs Post	0.00655732	24 h up vs Post	12.9278	0.353427	0.164031	1
142263	cg08326996	DNMT1	intracellular part	Promoter_Associated	Island	0.00101512	0.00123222	4.19985	0.645166	Post up vs Baseline	0.0177926	Post up vs Baseline	0.000344356	4.93607	0.758261	24 h up vs Baseline	0.0217219	24 h up vs Baseline	0.384968	0.113095	0.813024	0.901679	0.113095	24 h up vs Post	0.00392929	24 h up vs Post	12.9263	1.22014	0.566351	1
502689	cg12455526	SLC26A11	intracellular part		S_Shore	0.00102031	0.0110228	3.00214	0.674274	Post up vs Baseline	0.0306905	Post up vs Baseline	0.00028114	5.05716	1.13583	24 h up vs Baseline	0.0563921	24 h up vs Baseline	0.0270636	0.461555	6.33471	2.51688	0.461555	24 h up vs Post	0.0257016	24 h up vs Post	12.9102	2.60498	1.21066	1
571912	cg11870426	YY1	intracellular part		S_Shelf	0.00102132	0.0187286	-2.7165	-0.202253	Post down vs Baseline	-0.00850726	Post down vs Baseline	0.000303545	-5.01124	-0.373104	24 h down vs Baseline	-0.0168857	24 h down vs Baseline	0.0157357	-0.170851	7.89875	-2.81047	-0.170851	24 h down vs Post	-0.00837845	24 h down vs Post	12.9071	0.286192	0.133039	1
91805	cg10971895	PHLDA3	intracellular part	Unclassified	Island	0.00102185	0.0025733	3.79063	0.448644	Post up vs Baseline	0.00525966	Post up vs Baseline	0.000285312	5.04833	0.5975	24 h up vs Baseline	0.00749202	24 h up vs Baseline	0.149417	0.148856	2.37271	1.54036	0.148856	24 h up vs Post	0.00223236	24 h up vs Post	12.9054	0.723125	0.336195	1
128266	cg18470125	TOMM7	intracellular part	Promoter_Associated	Island	0.00102733	0.000577352	4.63275	0.221962	Post up vs Baseline	0.00259897	Post up vs Baseline	0.000573374	4.63676	0.222155	24 h up vs Baseline	0.00260072	24 h up vs Baseline	0.996161	0.000192165	2.41302e-05	0.00491225	0.000192165	24 h up vs Post	1.75151e-06	24 h up vs Post	12.8886	0.118344	0.0550925	1
753346	cg24272257	HERC1	intracellular part			0.00102828	0.000272594	-5.0757	-0.286881	Post down vs Baseline	-0.016094	Post down vs Baseline	0.00617249	-3.31452	-0.187338	24 h down vs Baseline	-0.0102596	24 h down vs Baseline	0.0519894	0.0995427	4.65264	2.157	0.0995427	24 h up vs Post	0.00583449	24 h up vs Post	12.8857	0.164656	0.0766694	1
90440	cg01786314	GFI1	intracellular part	Promoter_Associated	Island	0.00103701	0.00811371	3.16707	0.39195	Post up vs Baseline	0.0147764	Post up vs Baseline	0.000278154	5.06357	0.626658	24 h up vs Baseline	0.0250205	24 h up vs Baseline	0.0385751	0.234708	5.39512	2.32274	0.234708	24 h up vs Post	0.0102441	24 h up vs Post	12.8591	0.787802	0.367586	1
77979	cg06926306	WIZ	intracellular part		Island	0.00105219	0.352709	-0.966834	-0.1327	Post down vs Baseline	-0.00248149	Post down vs Baseline	0.000947638	-4.34832	-0.596817	24 h down vs Baseline	-0.0132376	24 h down vs Baseline	0.00136726	-0.464117	17.1517	-4.14146	-0.464117	24 h down vs Post	-0.0107561	24 h down vs Post	12.8135	0.965531	0.452117	1
102090	cg11004309	COMMD7	intracellular part	Promoter_Associated	Island	0.00105473	0.0194816	2.6952	0.185703	Post up vs Baseline	0.00254553	Post up vs Baseline	0.000314813	4.98948	0.343782	24 h up vs Baseline	0.00502118	24 h up vs Baseline	0.0157523	0.158079	7.89555	2.8099	0.158079	24 h up vs Post	0.00247565	24 h up vs Post	12.8059	0.243179	0.113938	1
14504	cg15577559	MRPL19	intracellular part	Promoter_Associated	Island	0.00105501	0.0274989	2.50819	0.1008	Post up vs Baseline	0.00142857	Post up vs Baseline	0.000337382	4.94823	0.198862	24 h up vs Baseline	0.00292193	24 h up vs Baseline	0.0113073	0.0980614	8.93069	2.98843	0.0980614	24 h up vs Post	0.00149335	24 h up vs Post	12.8051	0.0827265	0.0387627	1
50156	cg16593646	PTCD2	intracellular part	Promoter_Associated	Island	0.00106589	0.000316499	4.98629	0.546736	Post up vs Baseline	0.0205733	Post up vs Baseline	0.00196248	3.94012	0.432026	24 h up vs Baseline	0.0155409	24 h up vs Baseline	0.224298	-0.11471	1.64171	-1.28129	-0.11471	24 h down vs Post	-0.00503233	24 h down vs Post	12.773	0.61426	0.288544	1
536555	cg03515346	FAM53A	intracellular part		N_Shore	0.00107314	0.968891	0.0398203	0.00485953	Post up vs Baseline	0.000354439	Post up vs Baseline	0.00283508	-3.73746	-0.456106	24 h down vs Baseline	-0.0186357	24 h down vs Baseline	0.000583909	-0.460966	21.4018	-4.6262	-0.460966	24 h down vs Post	-0.0189901	24 h down vs Post	12.7518	0.759643	0.35743	1
270696	cg00343217	ARIH1	intracellular part	Promoter_Associated	Island	0.00107433	0.430447	0.815915	0.0783354	Post up vs Baseline	0.00182927	Post up vs Baseline	0.00111126	4.2581	0.408817	24 h up vs Baseline	0.00989688	24 h up vs Baseline	0.00119782	0.330481	17.7729	4.21579	0.330481	24 h up vs Post	0.0080676	24 h up vs Post	12.7483	0.470044	0.221227	1
59713	cg02528389	YIPF5	intracellular part	Promoter_Associated	Island	0.00107637	0.0101938	3.04421	0.193327	Post up vs Baseline	0.00548122	Post up vs Baseline	0.000293637	5.0311	0.319507	24 h up vs Baseline	0.00951271	24 h up vs Baseline	0.0315345	0.12618	5.92156	2.43343	0.12618	24 h up vs Post	0.00403148	24 h up vs Post	12.7424	0.205564	0.0967937	1
557298	cg09626131	POU3F4	intracellular part		N_Shore	0.00107666	0.0243073	2.5753	0.556103	Post up vs Baseline	0.0411682	Post up vs Baseline	0.000334677	4.95302	1.06954	24 h up vs Baseline	0.0918388	24 h up vs Baseline	0.0130301	0.513439	8.48034	2.9121	0.513439	24 h up vs Post	0.0506707	24 h up vs Post	12.7415	2.37649	1.11909	1
65865	cg25524784	PSMB9	intracellular part	Promoter_Associated	Island	0.00107844	0.00346243	3.62815	0.142439	Post up vs Baseline	0.0023749	Post up vs Baseline	0.000292307	5.03382	0.197625	24 h up vs Baseline	0.00334447	24 h up vs Baseline	0.110798	0.0551856	2.96383	1.72158	0.0551856	24 h up vs Post	0.000969571	24 h up vs Post	12.7364	0.0785224	0.0369913	1
526672	cg13040016	NOX4	intracellular part		N_Shore	0.00109876	0.000346979	4.93156	0.455987	Post up vs Baseline	0.011434	Post up vs Baseline	0.00162088	4.04636	0.374138	24 h up vs Baseline	0.00932089	24 h up vs Baseline	0.299602	-0.0818484	1.17537	-1.08415	-0.0818484	24 h down vs Post	-0.00211312	24 h down vs Post	12.6782	0.433562	0.205185	1
464706	cg00883449	ZNF630	intracellular part	Unclassified	Island	0.00110218	0.000745725	4.48513	0.386315	Post up vs Baseline	0.0104398	Post up vs Baseline	0.000520413	4.69312	0.40423	24 h up vs Baseline	0.0108957	24 h up vs Baseline	0.80324	0.0179148	0.0648903	0.254736	0.0179148	24 h up vs Post	0.00045587	24 h up vs Post	12.6685	0.37594	0.178051	1
8705	cg11537379	BRF1	intracellular part	Promoter_Associated	Island	0.00111085	0.744002	0.334193	0.0199085	Post up vs Baseline	0.000342881	Post up vs Baseline	0.00188409	3.96271	0.236067	24 h up vs Baseline	0.00393293	24 h up vs Baseline	0.000801214	0.216158	19.7492	4.44401	0.216158	24 h up vs Post	0.00359005	24 h up vs Post	12.6441	0.179487	0.0851716	1
140260	cg12916973	CALD1	intracellular part			0.00111639	0.448124	0.784205	0.068806	Post up vs Baseline	0.00466438	Post up vs Baseline	0.00796213	-3.17722	-0.278769	24 h down vs Baseline	-0.0212669	24 h down vs Baseline	0.00039707	-0.347575	23.5394	-4.85174	-0.347575	24 h down vs Post	-0.0259313	24 h down vs Post	12.6287	0.388876	0.184759	1
15580	cg25113616	ABHD6	intracellular part	Promoter_Associated	Island	0.0011189	0.0252355	2.55494	0.17959	Post up vs Baseline	0.00298157	Post up vs Baseline	0.00034917	4.92783	0.346383	24 h up vs Baseline	0.00615566	24 h up vs Baseline	0.0131741	0.166793	8.44591	2.90618	0.166793	24 h up vs Post	0.00317408	24 h up vs Post	12.6217	0.249448	0.11858	1
43019	cg25053334	DDX47	intracellular part	Promoter_Associated	Island	0.0011209	0.000297939	5.02239	0.206579	Post up vs Baseline	0.00433003	Post up vs Baseline	0.00655515	3.28205	0.134996	24 h up vs Baseline	0.00276732	24 h up vs Baseline	0.0544118	-0.071583	4.54318	-2.13147	-0.071583	24 h down vs Post	-0.00156271	24 h down vs Post	12.6162	0.0853764	0.0406033	1
643466	cg02063370	SULT6B1	intracellular part			0.00112925	0.00918941	-3.10003	-0.234692	Post down vs Baseline	-0.0132591	Post down vs Baseline	0.000305018	-5.00835	-0.379163	24 h down vs Baseline	-0.0222132	24 h down vs Baseline	0.0375762	-0.144471	5.46251	-2.3372	-0.144471	24 h down vs Post	-0.0089541	24 h down vs Post	12.5931	0.288707	0.137554	1
113863	cg07607126	EBF1	intracellular part	Unclassified	Island	0.00113866	0.556794	0.60446	0.0312502	Post up vs Baseline	0.000304175	Post up vs Baseline	0.00143973	4.11254	0.212615	24 h up vs Baseline	0.00233551	24 h up vs Baseline	0.0010383	0.181365	18.4599	4.2965	0.181365	24 h up vs Post	0.00203133	24 h up vs Post	12.5675	0.134362	0.0641476	1
272863	cg08933276	GNA12	intracellular part	Gene_Associated_Cell_type_specific		0.00114607	0.400041	0.872531	0.090348	Post up vs Baseline	0.00913489	Post up vs Baseline	0.00927446	-3.09508	-0.320486	24 h down vs Baseline	-0.0369109	24 h down vs Baseline	0.000392011	-0.410834	23.6129	-4.85931	-0.410834	24 h down vs Post	-0.0460458	24 h down vs Post	12.5474	0.538132	0.257328	1
738017	cg15848830	ZC3H4	intracellular part			0.00114718	0.000819993	-4.43076	-0.626418	Post down vs Baseline	-0.0460165	Post down vs Baseline	0.00051871	-4.69503	-0.66378	24 h down vs Baseline	-0.0491065	24 h down vs Baseline	0.751768	-0.0373618	0.104755	-0.323659	-0.0373618	24 h down vs Post	-0.00309002	24 h down vs Post	12.5444	1.00296	0.479715	1
343631	cg05616436	DEDD2	intracellular part	Promoter_Associated	S_Shore	0.00115188	0.000602123	4.60841	1.67982	Post up vs Baseline	0.0610568	Post up vs Baseline	0.000689443	4.53022	1.65132	24 h up vs Baseline	0.0589226	24 h up vs Baseline	0.925298	-0.0284979	0.00916839	-0.0957517	-0.0284979	24 h down vs Post	-0.00213417	24 h down vs Post	12.5318	6.66032	3.18885	1
326611	cg08394896	FBXL18	intracellular part		N_Shore	0.00115607	0.169552	-1.46155	-0.134299	Post down vs Baseline	-0.00928707	Post down vs Baseline	0.000675986	-4.54158	-0.417318	24 h down vs Baseline	-0.0313057	24 h down vs Baseline	0.00266088	-0.283019	14.2299	-3.77225	-0.283019	24 h down vs Post	-0.0220186	24 h down vs Post	12.5206	0.422867	0.202643	1
437625	cg06899202	BRF1	intracellular part		S_Shelf	0.00115971	0.000754662	-4.47829	-0.198087	Post down vs Baseline	-0.00807318	Post down vs Baseline	0.000563721	-4.64662	-0.205532	24 h down vs Baseline	-0.00840232	24 h down vs Baseline	0.840126	-0.00744545	0.0424999	-0.206155	-0.00744545	24 h down vs Post	-0.000329137	24 h down vs Post	12.5109	0.0979113	0.0469567	1
84274	cg25463470	SOX1	intracellular part		Island	0.00117741	0.0542111	2.13355	0.128519	Post up vs Baseline	0.00159293	Post up vs Baseline	0.000443306	4.78691	0.28835	24 h up vs Baseline	0.00380032	24 h up vs Baseline	0.00696037	0.159831	10.5605	3.24969	0.159831	24 h up vs Post	0.00220739	24 h up vs Post	12.4642	0.180905	0.0870841	1
490540	cg10664498	GLB1L2	intracellular part		S_Shore	0.00118533	0.490791	0.710804	0.0731417	Post up vs Baseline	0.00750987	Post up vs Baseline	0.00754035	-3.20655	-0.329953	24 h down vs Baseline	-0.0389641	24 h down vs Baseline	0.000435195	-0.403095	23.0185	-4.79776	-0.403095	24 h down vs Post	-0.046474	24 h down vs Post	12.4435	0.527028	0.254121	1
123612	cg14918074	IKBKG	intracellular part	Promoter_Associated	Island	0.00118818	0.000316843	-4.98564	-0.383102	Post down vs Baseline	-0.0052888	Post down vs Baseline	0.00721604	-3.23024	-0.248216	24 h down vs Baseline	-0.00352092	24 h down vs Baseline	0.0526515	0.134887	4.62212	2.14991	0.134887	24 h up vs Post	0.00176788	24 h up vs Post	12.4362	0.29372	0.141709	1
66110	cg26049744	RAD21L1	intracellular part		S_Shore	0.00118869	0.577497	-0.572584	-0.0484542	Post down vs Baseline	-0.00194617	Post down vs Baseline	0.00621572	3.31075	0.280168	24 h up vs Baseline	0.0114614	24 h up vs Baseline	0.000467228	0.328622	22.6205	4.7561	0.328622	24 h up vs Post	0.0134076	24 h up vs Post	12.4349	0.356193	0.171868	1
109871	cg05941624	SYNJ2	intracellular part	Promoter_Associated	Island	0.00119165	0.000406666	4.83766	0.330976	Post up vs Baseline	0.0052236	Post up vs Baseline	0.0014128	4.12311	0.282089	24 h up vs Baseline	0.00442548	24 h up vs Baseline	0.398674	-0.0488872	0.765874	-0.875142	-0.0488872	24 h down vs Post	-0.000798128	24 h down vs Post	12.4272	0.232679	0.11234	1
253268	cg15182613	RAP1GAP2	intracellular part			0.00122676	0.00306333	3.69506	0.544	Post up vs Baseline	0.0936849	Post up vs Baseline	0.000343223	4.93803	0.726996	24 h up vs Baseline	0.12481	24 h up vs Baseline	0.153835	0.182995	2.31748	1.52233	0.182995	24 h up vs Post	0.0311256	24 h up vs Post	12.3383	1.06972	0.520197	1
308799	cg03366382	INS	intracellular part			0.00122751	0.00032689	4.96703	0.344628	Post up vs Baseline	0.053697	Post up vs Baseline	0.00590299	3.33864	0.231644	24 h up vs Baseline	0.036662	24 h up vs Baseline	0.0693359	-0.112983	3.97752	-1.99437	-0.112983	24 h down vs Post	-0.0170351	24 h down vs Post	12.3364	0.237549	0.115536	1
328205	cg09732432	KIF2A	intracellular part		Island	0.00123059	0.000914339	-4.36866	-0.466444	Post down vs Baseline	-0.0157648	Post down vs Baseline	0.000539723	-4.6719	-0.498821	24 h down vs Baseline	-0.0167514	24 h down vs Baseline	0.716816	-0.0323776	0.137937	-0.371398	-0.0323776	24 h down vs Post	-0.000986536	24 h down vs Post	12.3287	0.562187	0.273598	1
128845	cg10343901	RAB6A	intracellular part	Promoter_Associated	Island	0.00123806	0.872574	-0.163853	-0.0144895	Post down vs Baseline	-0.000169787	Post down vs Baseline	0.00373305	3.58713	0.31721	24 h up vs Baseline	0.0042036	24 h up vs Baseline	0.000617299	0.331699	21.1048	4.594	0.331699	24 h up vs Post	0.00437338	24 h up vs Post	12.3102	0.385057	0.187676	1
118582	cg09583926	TEFM	intracellular part	Promoter_Associated	Island	0.00124635	0.0348605	2.37846	0.205851	Post up vs Baseline	0.00174932	Post up vs Baseline	0.000413415	4.82796	0.41785	24 h up vs Baseline	0.00388508	24 h up vs Baseline	0.0110665	0.211999	9.00007	3.00001	0.211999	24 h up vs Post	0.00213576	24 h up vs Post	12.2899	0.368233	0.179773	1
91693	cg21921513	CTH	intracellular part	Promoter_Associated	Island	0.00124767	0.164634	1.48003	0.096192	Post up vs Baseline	0.000962178	Post up vs Baseline	0.00071039	4.51301	0.293314	24 h up vs Baseline	0.00309762	24 h up vs Baseline	0.00295577	0.197122	13.7984	3.71462	0.197122	24 h up vs Post	0.00213544	24 h up vs Post	12.2867	0.207601	0.101378	1
2666	cg04430381	ZEB1	intracellular part	Promoter_Associated	Island	0.00124836	0.489147	-0.713557	-0.0404975	Post down vs Baseline	-0.000791006	Post down vs Baseline	0.00791529	3.1804	0.180502	24 h up vs Baseline	0.00397774	24 h up vs Baseline	0.000456968	0.220999	22.7444	4.76911	0.220999	24 h up vs Post	0.00476875	24 h up vs Post	12.285	0.158283	0.0773056	1
347580	cg00432495	IPO9	intracellular part			0.00125329	0.00257012	-3.79131	-0.327092	Post down vs Baseline	-0.0118619	Post down vs Baseline	0.000363029	-4.90474	-0.423152	24 h down vs Baseline	-0.0156729	24 h down vs Baseline	0.197708	-0.0960599	1.85958	-1.36366	-0.0960599	24 h down vs Post	-0.00381101	24 h down vs Post	12.273	0.365402	0.178637	1
511508	cg23056437	ZKSCAN1	intracellular part			0.00125831	0.000656777	-4.5582	-0.247741	Post down vs Baseline	-0.0103969	Post down vs Baseline	0.000750965	-4.48111	-0.243552	24 h down vs Baseline	-0.0102122	24 h down vs Baseline	0.926342	0.00418961	0.00891307	0.0944091	0.00418961	24 h up vs Post	0.000184715	24 h up vs Post	12.2608	0.144874	0.0708961	1
177430	cg14307152	MAPRE3	intracellular part			0.00125913	0.827963	0.22211	0.0372669	Post up vs Baseline	0.00570882	Post up vs Baseline	0.00407935	-3.53886	-0.593769	24 h down vs Baseline	-0.0518492	24 h down vs Baseline	0.000604388	-0.631036	21.2174	-4.60623	-0.631036	24 h down vs Post	-0.057558	24 h down vs Post	12.2588	1.38044	0.675646	1
619540	cg18168435	APOL3	intracellular part			0.00126417	0.000342056	4.94005	0.693291	Post up vs Baseline	0.022615	Post up vs Baseline	0.00970314	3.07076	0.430952	24 h up vs Baseline	0.0125171	24 h up vs Baseline	0.0409752	-0.262338	5.2414	-2.28941	-0.262338	24 h down vs Post	-0.0100979	24 h down vs Post	12.2467	0.964818	0.472693	1
77971	cg14743462	HIST3H2A	intracellular part	Promoter_Associated	S_Shore	0.00126604	0.722156	-0.364048	-0.0218056	Post down vs Baseline	-0.000403542	Post down vs Baseline	0.00493572	3.43545	0.205775	24 h up vs Baseline	0.00378743	24 h up vs Baseline	0.000557158	0.227581	21.6543	4.65342	0.227581	24 h up vs Post	0.00419097	24 h up vs Post	12.2422	0.175686	0.0861053	1
790734	cg03935956	GGA2	intracellular part			0.00127228	0.0294364	-2.47106	-0.197125	Post down vs Baseline	-0.00920376	Post down vs Baseline	0.000404981	-4.8401	-0.386111	24 h down vs Baseline	-0.0189624	24 h down vs Baseline	0.0132898	-0.188987	8.41856	-2.90148	-0.188987	24 h down vs Post	-0.0097586	24 h down vs Post	12.2272	0.311246	0.152731	1
526305	cg13131681	KIF26B	intracellular part			0.00127712	0.000441384	4.78946	0.343941	Post up vs Baseline	0.0499136	Post up vs Baseline	0.00146304	4.10355	0.294685	24 h up vs Baseline	0.0426777	24 h up vs Baseline	0.417296	-0.0492566	0.705708	-0.840064	-0.0492566	24 h down vs Post	-0.00723592	24 h down vs Post	12.2157	0.251985	0.123767	1
53970	cg12344046	SEC14L2	intracellular part	Promoter_Associated	Island	0.00128472	0.00989459	3.06024	0.22244	Post up vs Baseline	0.00570286	Post up vs Baseline	0.000347995	4.92983	0.358334	24 h up vs Baseline	0.00951042	24 h up vs Baseline	0.040949	0.135894	5.24302	2.28976	0.135894	24 h up vs Post	0.00380756	24 h up vs Post	12.1977	0.257781	0.126802	1
574019	cg11387571	CDX1	intracellular part			0.00128723	0.441209	-0.79651	-0.0849323	Post down vs Baseline	-0.00403709	Post down vs Baseline	0.0013149	-4.16336	-0.443941	24 h down vs Baseline	-0.0222635	24 h down vs Baseline	0.00141173	-0.359009	17.0035	-4.12353	-0.359009	24 h down vs Post	-0.0182264	24 h down vs Post	12.1918	0.554486	0.272882	1
12927	cg20613337	HP1BP3	intracellular part	Promoter_Associated	Island	0.00128942	0.00166016	4.03302	0.198231	Post up vs Baseline	0.00236935	Post up vs Baseline	0.000425464	4.81105	0.236472	24 h up vs Baseline	0.00284893	24 h up vs Baseline	0.359448	0.0382415	0.907993	0.952886	0.0382415	24 h up vs Post	0.000479583	24 h up vs Post	12.1866	0.117767	0.0579817	1
390008	cg06095790	MGMT	intracellular part			0.0012914	0.00186584	-3.96811	-0.261011	Post down vs Baseline	-0.00964091	Post down vs Baseline	0.000409534	-4.83351	-0.317935	24 h down vs Baseline	-0.0118096	24 h down vs Baseline	0.310059	-0.0569237	1.12338	-1.0599	-0.0569237	24 h down vs Post	-0.00216868	24 h down vs Post	12.182	0.210828	0.103839	1
20194	cg24220766	BECN1	intracellular part	Promoter_Associated	S_Shore	0.00129694	0.000404994	4.84008	0.252209	Post up vs Baseline	0.00710614	Post up vs Baseline	0.00196865	3.93838	0.205223	24 h up vs Baseline	0.00571094	24 h up vs Baseline	0.291091	-0.0469863	1.2196	-1.10436	-0.0469863	24 h down vs Post	-0.0013952	24 h down vs Post	12.169	0.132169	0.0651668	1
283682	cg03991126	CNKSR3	intracellular part			0.00129789	0.00463794	-3.46918	-0.176249	Post down vs Baseline	-0.0108432	Post down vs Baseline	0.000349846	-4.92668	-0.250296	24 h down vs Baseline	-0.015687	24 h down vs Baseline	0.0995307	-0.0740468	3.18643	-1.78506	-0.0740468	24 h down vs Post	-0.00484372	24 h down vs Post	12.1668	0.125613	0.0619457	1
73744	cg26572163	AHCYL1	intracellular part	Promoter_Associated	N_Shore	0.00131188	0.00582873	3.34548	0.174268	Post up vs Baseline	0.0027222	Post up vs Baseline	0.000350463	4.92563	0.256579	24 h up vs Baseline	0.00413845	24 h up vs Baseline	0.0768717	0.0823112	3.74534	1.93529	0.0823112	24 h up vs Post	0.00141626	24 h up vs Post	12.1343	0.131703	0.0651223	1
485439	cg15736062	PTPRN2	intracellular part			0.00131616	0.00861578	3.13473	0.302673	Post up vs Baseline	0.0382207	Post up vs Baseline	0.000353533	4.92046	0.475093	24 h up vs Baseline	0.0585006	24 h up vs Baseline	0.0492673	0.17242	4.7832	2.18705	0.17242	24 h up vs Post	0.0202798	24 h up vs Post	12.1245	0.452137	0.223747	1
607538	cg01345827	TPK1	intracellular part	Promoter_Associated	N_Shore	0.00131788	0.000429613	4.80534	0.808237	Post up vs Baseline	0.0254792	Post up vs Baseline	0.00175286	4.0028	0.673252	24 h up vs Baseline	0.0202311	24 h up vs Baseline	0.345052	-0.134985	0.966124	-0.982916	-0.134985	24 h down vs Post	-0.00524813	24 h down vs Post	12.1206	1.37155	0.678952	1
21178	cg06934418	ETV2	intracellular part	Unclassified	N_Shore	0.0013233	0.000404653	4.84058	0.450766	Post up vs Baseline	0.0568453	Post up vs Baseline	0.00215833	3.88751	0.362013	24 h up vs Baseline	0.0448106	24 h up vs Baseline	0.265773	-0.0887522	1.36252	-1.16727	-0.0887522	24 h down vs Post	-0.0120347	24 h down vs Post	12.1082	0.419997	0.208122	1
526010	cg03857647	ZDHHC17	intracellular part			0.00132591	0.00318835	-3.67318	-0.324683	Post down vs Baseline	-0.0145291	Post down vs Baseline	0.000373248	-4.8883	-0.432091	24 h down vs Baseline	-0.0200122	24 h down vs Baseline	0.162497	-0.107408	2.21476	-1.48821	-0.107408	24 h down vs Post	-0.00548304	24 h down vs Post	12.1022	0.378234	0.187519	1
680336	cg22251465	PREPL	intracellular part	Promoter_Associated	Island	0.0013598	0.830266	0.219085	0.014066	Post up vs Baseline	0.000194497	Post up vs Baseline	0.00253957	3.79788	0.243837	24 h up vs Baseline	0.00545147	24 h up vs Baseline	0.000891414	0.229771	19.2117	4.38312	0.229771	24 h up vs Post	0.00525697	24 h up vs Post	12.0263	0.198292	0.0989295	1
241020	cg11767426	SDCCAG1	intracellular part	Promoter_Associated	S_Shore	0.0013601	0.000464411	4.75964	0.739136	Post up vs Baseline	0.0196083	Post up vs Baseline	0.00159863	4.05406	0.629565	24 h up vs Baseline	0.0157708	24 h up vs Baseline	0.404449	-0.10957	0.746752	-0.864148	-0.10957	24 h down vs Post	-0.00383756	24 h down vs Post	12.0256	1.16002	0.578777	1
677686	cg16781656	MAP3K7CL	intracellular part			0.00136103	0.0276579	-2.50505	-0.192444	Post down vs Baseline	-0.00908959	Post down vs Baseline	0.000424632	-4.8122	-0.369684	24 h down vs Baseline	-0.0181319	24 h down vs Baseline	0.0152981	-0.177241	7.98442	-2.82567	-0.177241	24 h down vs Post	-0.00904229	24 h down vs Post	12.0235	0.283836	0.14164	1
686097	cg15794326	RBP2	intracellular part			0.0013679	0.174125	-1.44477	-0.15351	Post down vs Baseline	-0.00561555	Post down vs Baseline	0.000787897	-4.4536	-0.473204	24 h down vs Baseline	-0.0188925	24 h down vs Baseline	0.00311987	-0.319695	13.5796	-3.68505	-0.319695	24 h down vs Post	-0.0132769	24 h down vs Post	12.0084	0.542276	0.270948	1
583102	cg11831989	EN1	intracellular part	Unclassified_Cell_type_specific	Island	0.00137892	0.516249	-0.668855	-0.204668	Post down vs Baseline	-0.00441789	Post down vs Baseline	0.00808484	3.16899	0.969701	24 h up vs Baseline	0.0464091	24 h up vs Baseline	0.000513975	1.17437	22.0935	4.70037	1.17437	24 h up vs Post	0.050827	24 h up vs Post	11.9844	4.48859	2.24722	1
610150	cg16048537	RICTOR	intracellular part	Promoter_Associated	Island	0.001383	0.00269847	3.76455	0.434164	Post up vs Baseline	0.0160159	Post up vs Baseline	0.000404675	4.84055	0.558259	24 h up vs Baseline	0.0215105	24 h up vs Baseline	0.212165	0.124095	1.73668	1.31783	0.124095	24 h up vs Post	0.00549456	24 h up vs Post	11.9755	0.63714	0.319222	1
699150	cg17580596	PHF7	intracellular part			0.00138311	0.508445	0.681582	0.0996636	Post up vs Baseline	0.00584091	Post up vs Baseline	0.00825483	-3.15778	-0.461743	24 h down vs Baseline	-0.0339813	24 h down vs Baseline	0.000512337	-0.561407	22.111	-4.70224	-0.561407	24 h down vs Post	-0.0398222	24 h down vs Post	11.9752	1.02419	0.513155	1
126846	cg17849156	SLC38A10	intracellular part		Island	0.0013867	0.00116594	-4.23099	-0.77518	Post down vs Baseline	-0.00653389	Post down vs Baseline	0.00055898	-4.65152	-0.852228	24 h down vs Baseline	-0.00742397	24 h down vs Baseline	0.615875	-0.0770481	0.265273	-0.515047	-0.0770481	24 h down vs Post	-0.000890076	24 h down vs Post	11.9675	1.60688	0.805624	1
431913	cg25698615	GFY	intracellular part	Unclassified_Cell_type_specific	N_Shore	0.00139857	0.000377145	4.88215	0.307034	Post up vs Baseline	0.0173459	Post up vs Baseline	0.009353	3.09054	0.194361	24 h up vs Baseline	0.01065	24 h up vs Baseline	0.0486338	-0.112673	4.81484	-2.19427	-0.112673	24 h down vs Post	-0.00669591	24 h down vs Post	11.942	0.188923	0.0949205	1
69286	cg23551859	DAZAP2	intracellular part	Unclassified	Island	0.00140275	0.975938	0.0307961	0.00187127	Post up vs Baseline	1.45187e-05	Post up vs Baseline	0.00325578	3.66175	0.222499	24 h up vs Baseline	0.00488343	24 h up vs Baseline	0.000797056	0.220628	19.7757	4.44699	0.220628	24 h up vs Post	0.00486891	24 h up vs Post	11.9331	0.176235	0.0886119	1
93241	cg12667079	BRP44L	intracellular part	Promoter_Associated	Island	0.00140631	0.000462512	4.76204	0.29712	Post up vs Baseline	0.00314196	Post up vs Baseline	0.0018188	3.98228	0.248468	24 h up vs Baseline	0.00260502	24 h up vs Baseline	0.35842	-0.0486517	0.91203	-0.955003	-0.0486517	24 h down vs Post	-0.00053694	24 h down vs Post	11.9255	0.185701	0.0934306	1
331948	cg06787487	BIK	intracellular part	Promoter_Associated	N_Shore	0.00141413	0.000619349	4.59208	0.249576	Post up vs Baseline	0.00450243	Post up vs Baseline	0.00104462	4.29306	0.233324	24 h up vs Baseline	0.00416446	24 h up vs Baseline	0.720571	-0.0162516	0.134122	-0.366227	-0.0162516	24 h down vs Post	-0.000337963	24 h down vs Post	11.9089	0.140708	0.0708919	1
70042	cg01273580	SLC17A7	intracellular part		N_Shore	0.00141691	0.357178	-0.957565	-0.0742643	Post down vs Baseline	-0.00536008	Post down vs Baseline	0.00122239	-4.20436	-0.326071	24 h down vs Baseline	-0.0230368	24 h down vs Baseline	0.00183785	-0.251807	15.8125	-3.9765	-0.251807	24 h down vs Post	-0.0176767	24 h down vs Post	11.9031	0.286381	0.144356	1
776063	cg07600936	KALRN	intracellular part			0.00141748	0.00990069	-3.05991	-0.188963	Post down vs Baseline	-0.0147977	Post down vs Baseline	0.000383444	-4.87236	-0.300889	24 h down vs Baseline	-0.0242063	24 h down vs Baseline	0.0464561	-0.111927	4.92746	-2.21979	-0.111927	24 h down vs Post	-0.00940864	24 h down vs Post	11.9019	0.181556	0.0915264	1
535888	cg07093508	KDM8	intracellular part		N_Shore	0.00141964	0.998509	0.0019077	0.000144939	Post up vs Baseline	-0.000197083	Post down vs Baseline	0.00342201	-3.63456	-0.276138	24 h down vs Baseline	-0.0343705	24 h down vs Baseline	0.000787702	-0.276283	19.8358	-4.45374	-0.276283	24 h down vs Post	-0.0341734	24 h down vs Post	11.8973	0.274699	0.138535	1
325355	cg05445477	POLR2C	intracellular part		N_Shore	0.00143942	0.00348656	-3.62436	-0.192176	Post down vs Baseline	-0.0108665	Post down vs Baseline	0.000404901	-4.84022	-0.256645	24 h down vs Baseline	-0.0147051	24 h down vs Baseline	0.162262	-0.0644688	2.21746	-1.48911	-0.0644688	24 h down vs Post	-0.0038386	24 h down vs Post	11.8561	0.133333	0.0674754	1
598135	cg27004243	PER1	intracellular part	Promoter_Associated	Island	0.00143957	0.000475645	4.74564	0.609977	Post up vs Baseline	0.0193034	Post up vs Baseline	0.00183618	3.977	0.51118	24 h up vs Baseline	0.0156939	24 h up vs Baseline	0.365069	-0.098797	0.88622	-0.941393	-0.098797	24 h down vs Post	-0.00360949	24 h down vs Post	11.8558	0.78348	0.396505	1
23561	cg07146723	ZNF219	intracellular part		Island	0.0014418	0.000451675	4.77594	0.958697	Post up vs Baseline	0.0453767	Post up vs Baseline	0.00215553	3.88823	0.780503	24 h up vs Baseline	0.0397893	24 h up vs Baseline	0.298296	-0.178194	1.18205	-1.08722	-0.178194	24 h down vs Post	-0.00558741	24 h down vs Post	11.8512	1.91015	0.967068	1
113516	cg09801842	SFXN1	intracellular part	Promoter_Associated	Island	0.00144778	0.0420805	2.27468	0.113831	Post up vs Baseline	0.000912248	Post up vs Baseline	0.000494715	4.72266	0.236334	24 h up vs Baseline	0.0019693	24 h up vs Baseline	0.0111048	0.122503	8.9889	2.99815	0.122503	24 h up vs Post	0.00105705	24 h up vs Post	11.8389	0.11859	0.0601019	1
258840	cg01268541	ANK2	intracellular part			0.0014503	0.867811	-0.170041	-0.0226673	Post down vs Baseline	-0.000906502	Post down vs Baseline	0.0042978	3.51052	0.467969	24 h up vs Baseline	0.0262523	24 h up vs Baseline	0.000716921	0.490636	20.3198	4.50775	0.490636	24 h up vs Post	0.0271588	24 h up vs Post	11.8337	0.841148	0.426484	1
469945	cg12683929	BLOC1S1	intracellular part	Promoter_Associated	N_Shore	0.00146654	0.000664523	4.55143	2.32132	Post up vs Baseline	0.0525561	Post up vs Baseline	0.00103106	4.30046	2.19332	24 h up vs Baseline	0.0463853	24 h up vs Baseline	0.76382	-0.128004	0.0944852	-0.307384	-0.128004	24 h down vs Post	-0.00617075	24 h down vs Post	11.8006	12.2784	6.2429	1
96757	cg06369090	FAM198A	intracellular part	Unclassified	Island	0.00146967	0.00109534	4.26624	0.235595	Post up vs Baseline	0.00217172	Post up vs Baseline	0.000638756	4.57425	0.252605	24 h up vs Baseline	0.0023327	24 h up vs Baseline	0.712587	0.0170093	0.142305	0.377233	0.0170093	24 h up vs Post	0.00016098	24 h up vs Post	11.7943	0.143872	0.0731904	1
275256	cg25880365	KCNAB2	intracellular part			0.00147055	0.000394424	-4.85568	-0.479287	Post down vs Baseline	-0.0291451	Post down vs Baseline	0.00632482	-3.30136	-0.325865	24 h down vs Baseline	-0.0188238	24 h down vs Baseline	0.0812092	0.153422	3.62389	1.90365	0.153422	24 h up vs Post	0.0103214	24 h up vs Post	11.7925	0.459577	0.233831	1
311521	cg07967374	DIAPH2	intracellular part			0.001471	0.000425105	-4.81155	-0.342574	Post down vs Baseline	-0.0223995	Post down vs Baseline	0.00304818	-3.69777	-0.263275	24 h down vs Baseline	-0.0168801	24 h down vs Baseline	0.197576	0.0792991	1.86075	1.36409	0.0792991	24 h up vs Post	0.00551946	24 h up vs Post	11.7916	0.239096	0.121661	1
236788	cg01165575	ALDOA	intracellular part		N_Shore	0.00147176	0.00977066	3.06703	0.414102	Post up vs Baseline	0.0112283	Post up vs Baseline	0.000397713	4.85078	0.65494	24 h up vs Baseline	0.0187401	24 h up vs Baseline	0.0494801	0.240838	4.77269	2.18465	0.240838	24 h up vs Post	0.00751188	24 h up vs Post	11.7901	0.859719	0.437512	1
82538	cg08841889	SSR3	intracellular part	Promoter_Associated	Island	0.00147402	0.0237832	2.58713	0.111985	Post up vs Baseline	0.00188519	Post up vs Baseline	0.000443333	4.78688	0.207202	24 h up vs Baseline	0.00360089	24 h up vs Baseline	0.0195203	0.0952167	7.25831	2.69413	0.0952167	24 h up vs Post	0.0017157	24 h up vs Post	11.7856	0.0883266	0.0449669	1
638841	cg23916382	MYO5B	intracellular part			0.00147525	0.951944	-0.061538	-0.00605752	Post down vs Baseline	-0.000962933	Post down vs Baseline	0.0032718	-3.65907	-0.360181	24 h down vs Baseline	-0.0527506	24 h down vs Baseline	0.000856257	-0.354124	19.4133	-4.40605	-0.354124	24 h down vs Post	-0.0517876	24 h down vs Post	11.7831	0.45669	0.232549	1
463454	cg10600644	EPAS1	intracellular part		S_Shelf	0.00148256	0.00802419	-3.17304	-0.185663	Post down vs Baseline	-0.0112253	Post down vs Baseline	0.000397706	-4.85079	-0.283832	24 h down vs Baseline	-0.0174789	24 h down vs Baseline	0.0623389	-0.0981695	4.22228	-2.05482	-0.0981695	24 h down vs Post	-0.00625359	24 h down vs Post	11.7684	0.161167	0.0821691	1
45380	cg15985563	WDR33	intracellular part		Island	0.00148523	0.683924	-0.417165	-0.0536566	Post down vs Baseline	-0.00139301	Post down vs Baseline	0.00218798	-3.87998	-0.49905	24 h down vs Baseline	-0.0179186	24 h down vs Baseline	0.00114531	-0.445393	17.9866	-4.24106	-0.445393	24 h down vs Post	-0.0165256	24 h down vs Post	11.7631	0.778415	0.397046	1
91290	cg22937574	FOXJ2	intracellular part	Promoter_Associated	Island	0.00148762	0.978857	0.0270592	0.00143321	Post up vs Baseline	2.04363e-05	Post up vs Baseline	0.00343486	3.63251	0.192399	24 h up vs Baseline	0.00187785	24 h up vs Baseline	0.000841814	0.190966	19.499	4.41576	0.190966	24 h up vs Post	0.00185742	24 h up vs Post	11.7583	0.131947	0.0673293	1
720673	cg06846572	ST3GAL4	intracellular part			0.00148968	0.815084	-0.239072	-0.0217009	Post down vs Baseline	-0.00271642	Post down vs Baseline	0.00267722	-3.76889	-0.342107	24 h down vs Baseline	-0.0447714	24 h down vs Baseline	0.000990647	-0.320406	18.6894	-4.32312	-0.320406	24 h down vs Post	-0.042055	24 h down vs Post	11.7542	0.387393	0.197747	1
371604	cg18197998	PPP2R4	intracellular part	Promoter_Associated	Island	0.00149924	0.00201264	3.92615	0.415785	Post up vs Baseline	0.0110368	Post up vs Baseline	0.000486049	4.73299	0.501231	24 h up vs Baseline	0.0138365	24 h up vs Baseline	0.342572	0.085446	0.976497	0.988179	0.085446	24 h up vs Post	0.00279969	24 h up vs Post	11.7353	0.526454	0.269163	1
44931	cg24928391	SOX17	intracellular part		Island	0.00150185	0.1161	1.69368	0.11412	Post up vs Baseline	0.00212387	Post up vs Baseline	0.000712361	4.51141	0.303979	24 h up vs Baseline	0.00603267	24 h up vs Baseline	0.00479609	0.189859	11.9094	3.451	0.189859	24 h up vs Post	0.0039088	24 h up vs Post	11.7302	0.213023	0.108961	1
496555	cg04010296	PGA5	intracellular part			0.00150404	0.925033	0.0960924	0.0182036	Post up vs Baseline	0.00131956	Post up vs Baseline	0.00319006	3.67289	0.695787	24 h up vs Baseline	0.0999997	24 h up vs Baseline	0.000895261	0.677583	19.1902	4.38066	0.677583	24 h up vs Post	0.0986801	24 h up vs Post	11.7259	1.68323	0.861287	1
683817	cg25974617	TRAM1	intracellular part	Promoter_Associated	S_Shore	0.00150688	0.00134703	4.14982	0.247003	Post up vs Baseline	0.0367088	Post up vs Baseline	0.000584714	4.6254	0.275311	24 h up vs Baseline	0.0410726	24 h up vs Baseline	0.571031	0.0283077	0.339275	0.582473	0.0283077	24 h up vs Post	0.0043638	24 h up vs Post	11.7203	0.166091	0.0850275	1
154540	cg25533423	DSEL	intracellular part		N_Shelf	0.00150715	0.0335426	-2.39961	-0.201136	Post down vs Baseline	-0.010471	Post down vs Baseline	0.000485284	-4.73391	-0.396798	24 h down vs Baseline	-0.0216214	24 h down vs Baseline	0.0143825	-0.195662	8.17346	-2.85893	-0.195662	24 h down vs Post	-0.0111504	24 h down vs Post	11.7198	0.329366	0.16862	1
722050	cg01371207	PFDN6	intracellular part	NonGene_Associated	S_Shore	0.00151063	0.102629	1.76699	0.194282	Post up vs Baseline	0.00410089	Post up vs Baseline	0.000681923	4.53654	0.498796	24 h up vs Baseline	0.0112984	24 h up vs Baseline	0.00534824	0.304515	11.5056	3.392	0.304515	24 h up vs Post	0.00719749	24 h up vs Post	11.713	0.566402	0.290141	1
410084	cg03544771	MID1IP1	intracellular part		N_Shore	0.00151883	0.00727186	3.22609	0.5753	Post up vs Baseline	0.0699971	Post up vs Baseline	0.000407302	4.83673	0.862522	24 h up vs Baseline	0.111608	24 h up vs Baseline	0.0720261	0.287222	3.89126	1.97263	0.287222	24 h up vs Post	0.0416112	24 h up vs Post	11.697	1.48789	0.763215	1
15160	cg19261559	MOCS3	intracellular part	Promoter_Associated	Island	0.00152267	0.0239255	2.58389	0.133248	Post up vs Baseline	0.00425691	Post up vs Baseline	0.000457223	4.76878	0.245921	24 h up vs Baseline	0.00810607	24 h up vs Baseline	0.0201884	0.112672	7.16059	2.67593	0.112672	24 h up vs Post	0.00384916	24 h up vs Post	11.6896	0.124347	0.0638244	1
480190	cg12104625	EML3	intracellular part		N_Shelf	0.00152473	0.470875	0.744548	0.0695314	Post up vs Baseline	0.00518768	Post up vs Baseline	0.00982626	-3.06397	-0.286136	24 h down vs Baseline	-0.020329	24 h down vs Baseline	0.000546671	-0.355668	21.7572	-4.66446	-0.355668	24 h down vs Post	-0.0255166	24 h down vs Post	11.6856	0.407649	0.209309	1
511614	cg21722418	COL9A3	intracellular part		Island	0.00152929	0.000411498	4.8307	0.520119	Post up vs Baseline	0.0878834	Post up vs Baseline	0.00884335	3.1207	0.336004	24 h up vs Baseline	0.0574153	24 h up vs Baseline	0.0581289	-0.184115	4.38614	-2.09431	-0.184115	24 h down vs Post	-0.0304681	24 h down vs Post	11.6768	0.541462	0.278225	1
78187	cg13627416	IPO11	intracellular part	Unclassified	Island	0.00153698	0.00454121	3.48062	0.129688	Post up vs Baseline	0.00183833	Post up vs Baseline	0.000421982	4.81588	0.17944	24 h up vs Baseline	0.0025771	24 h up vs Baseline	0.127914	0.0497522	2.67442	1.63536	0.0497522	24 h up vs Post	0.00073877	24 h up vs Post	11.662	0.064762	0.0333195	1
632419	cg07240487	NPSR1	intracellular part			0.00155315	0.239082	-1.23886	-0.127076	Post down vs Baseline	-0.0128117	Post down vs Baseline	0.00103147	-4.30023	-0.441095	24 h down vs Baseline	-0.0473245	24 h down vs Baseline	0.00277402	-0.314019	14.058	-3.7494	-0.314019	24 h down vs Post	-0.0345129	24 h down vs Post	11.6312	0.489514	0.252517	1
43644	cg05806577	ARNT	intracellular part	Promoter_Associated	Island	0.00155886	0.0175602	2.75129	0.13714	Post up vs Baseline	0.00298545	Post up vs Baseline	0.000444879	4.78483	0.238503	24 h up vs Baseline	0.00542866	24 h up vs Baseline	0.0284024	0.101363	6.20294	2.49057	0.101363	24 h up vs Post	0.00244321	24 h up vs Post	11.6204	0.115488	0.0596302	1
158596	cg18555807	NTAN1	intracellular part	Promoter_Associated	Island	0.00156151	0.562634	-0.595404	-0.066879	Post down vs Baseline	-0.00227071	Post down vs Baseline	0.00809894	3.16805	0.355852	24 h up vs Baseline	0.0122433	24 h up vs Baseline	0.000601228	0.422731	21.2453	4.60927	0.422731	24 h up vs Post	0.014514	24 h up vs Post	11.6154	0.586208	0.302808	1
633711	cg03602785	WDR35	intracellular part			0.00156215	0.00882454	-3.12184	-0.127604	Post down vs Baseline	-0.00533359	Post down vs Baseline	0.000420414	-4.81807	-0.196936	24 h down vs Baseline	-0.00839344	24 h down vs Baseline	0.0598929	-0.0693326	4.3158	-2.07745	-0.0693326	24 h down vs Post	-0.00305984	24 h down vs Post	11.6142	0.0776168	0.0400974	1
589544	cg21129360	ANK1	intracellular part		S_Shelf	0.00157321	0.0841601	-1.883	-0.132384	Post down vs Baseline	-0.0080893	Post down vs Baseline	0.000656258	-4.55865	-0.320494	24 h down vs Baseline	-0.0204401	24 h down vs Baseline	0.00661699	-0.188111	10.7386	-3.27699	-0.188111	24 h down vs Post	-0.0123507	24 h down vs Post	11.5936	0.229216	0.118626	1
671772	cg25554716	UBE2K	intracellular part			0.00157478	0.00368106	-3.59477	-0.183246	Post down vs Baseline	-0.0106357	Post down vs Baseline	0.000445624	-4.78385	-0.24386	24 h down vs Baseline	-0.014302	24 h down vs Baseline	0.170967	-0.0606141	2.12086	-1.45632	-0.0606141	24 h down vs Post	-0.00366628	24 h down vs Post	11.5906	0.120474	0.0623646	1
149431	cg12125972	RARB	intracellular part			0.00157721	0.00440843	-3.49672	-0.192725	Post down vs Baseline	-0.0083862	Post down vs Baseline	0.000435723	-4.79704	-0.264394	24 h down vs Baseline	-0.0118188	24 h down vs Baseline	0.137242	-0.0716687	2.53627	-1.59257	-0.0716687	24 h down vs Post	-0.00343258	24 h down vs Post	11.5861	0.140784	0.0729066	1
79540	cg08643472	ZBTB17	intracellular part	Promoter_Associated	Island	0.00157816	0.650876	-0.464109	-0.0217818	Post down vs Baseline	-0.000560335	Post down vs Baseline	0.00680889	3.26156	0.153073	24 h up vs Baseline	0.00446437	24 h up vs Baseline	0.000651333	0.174855	20.8209	4.563	0.174855	24 h up vs Post	0.00502471	24 h up vs Post	11.5843	0.102065	0.0528637	1
702867	cg18346168	ATP6V1E1	intracellular part	Promoter_Associated	Island	0.0015825	0.0370383	2.34514	0.19069	Post up vs Baseline	0.00675557	Post up vs Baseline	0.000518677	4.69507	0.381769	24 h up vs Baseline	0.014551	24 h up vs Baseline	0.0138805	0.191079	8.28323	2.87806	0.191079	24 h up vs Post	0.00779545	24 h up vs Post	11.5763	0.306158	0.158682	1
787152	cg13682375	MYO10	intracellular part			0.00159063	0.0121575	-2.94941	-0.21114	Post down vs Baseline	-0.00852362	Post down vs Baseline	0.000435747	-4.79701	-0.343405	24 h down vs Baseline	-0.0144681	24 h down vs Baseline	0.04299	-0.132265	5.12045	-2.26284	-0.132265	24 h down vs Post	-0.0059445	24 h down vs Post	11.5613	0.236994	0.122993	1
5209	cg19064492	USP22	intracellular part		N_Shore	0.00159105	0.0312584	2.43824	0.247811	Post up vs Baseline	0.0141595	Post up vs Baseline	0.000501642	4.71454	0.479165	24 h up vs Baseline	0.0289301	24 h up vs Baseline	0.0164084	0.231354	7.77236	2.7879	0.231354	24 h up vs Post	0.0147706	24 h up vs Post	11.5605	0.477671	0.247915	1
296954	cg05523085	MYO5A	intracellular part		S_Shore	0.00160586	0.00214213	3.89167	0.387415	Post up vs Baseline	0.00570161	Post up vs Baseline	0.000521149	4.6923	0.467117	24 h up vs Baseline	0.00725112	24 h up vs Baseline	0.346165	0.0797021	0.961502	0.980562	0.0797021	24 h up vs Post	0.00154951	24 h up vs Post	11.5334	0.457192	0.237844	1
242224	cg27557909	WDR44	intracellular part	Promoter_Associated	S_Shore	0.00160664	0.000453685	4.77333	0.546502	Post up vs Baseline	0.0317293	Post up vs Baseline	0.00380932	3.57612	0.409432	24 h up vs Baseline	0.0234737	24 h up vs Baseline	0.168281	-0.13707	2.14998	-1.46628	-0.13707	24 h down vs Post	-0.00825558	24 h down vs Post	11.532	0.604651	0.314595	1
765175	cg21249481	PMPCA	intracellular part		Island	0.00161615	0.00221837	-3.87236	-0.365196	Post down vs Baseline	-0.0137203	Post down vs Baseline	0.000519379	-4.69428	-0.44271	24 h down vs Baseline	-0.0172249	24 h down vs Baseline	0.333976	-0.0775136	1.01332	-1.00664	-0.0775136	24 h down vs Post	-0.00350463	24 h down vs Post	11.5148	0.409652	0.213458	1
200887	cg02905881	MSH6	intracellular part		N_Shore	0.00161982	0.00103984	4.29566	0.395611	Post up vs Baseline	0.00751485	Post up vs Baseline	0.000784541	4.45604	0.410382	24 h up vs Baseline	0.00779076	24 h up vs Baseline	0.847559	0.0147709	0.0385859	0.196433	0.0147709	24 h up vs Post	0.000275912	24 h up vs Post	11.5081	0.390429	0.203558	1
793218	cg21167563	CD58	intracellular part	Unclassified_Cell_type_specific	S_Shore	0.00162142	0.000610896	-4.60003	-0.488248	Post down vs Baseline	-0.0257213	Post down vs Baseline	0.00152454	-4.08054	-0.433109	24 h down vs Baseline	-0.0219151	24 h down vs Baseline	0.536566	0.0551386	0.404803	0.636242	0.0551386	24 h up vs Post	0.00380624	24 h up vs Post	11.5053	0.51846	0.270377	1
687086	cg00554421	INTS1	intracellular part	Gene_Associated	N_Shore	0.00162465	0.51277	-0.674515	-0.0583215	Post down vs Baseline	-0.00703561	Post down vs Baseline	0.00179802	-3.98866	-0.344877	24 h down vs Baseline	-0.0432559	24 h down vs Baseline	0.00158459	-0.286555	16.4754	-4.05898	-0.286555	24 h down vs Post	-0.0362203	24 h down vs Post	11.4995	0.343883	0.179426	1
562840	cg18787440	CYP27B1	intracellular part		N_Shelf	0.00162507	0.112202	-1.71408	-0.111233	Post down vs Baseline	-0.0058645	Post down vs Baseline	0.000751117	-4.48099	-0.290789	24 h down vs Baseline	-0.0160072	24 h down vs Baseline	0.00538029	-0.179556	11.4837	-3.38876	-0.179556	24 h down vs Post	-0.0101427	24 h down vs Post	11.4987	0.193694	0.101069	1
36583	cg02694810	EOMES	intracellular part	Unclassified_Cell_type_specific	N_Shore	0.00162616	0.000437423	4.79476	0.333342	Post up vs Baseline	0.00732837	Post up vs Baseline	0.00836821	3.15043	0.219025	24 h up vs Baseline	0.00463142	24 h up vs Baseline	0.0670022	-0.114317	4.0557	-2.01388	-0.114317	24 h down vs Post	-0.00269695	24 h down vs Post	11.4968	0.222271	0.116	1
638905	cg21977555	CAMK1D	intracellular part			0.00162786	0.000483574	-4.73597	-0.30203	Post down vs Baseline	-0.0151367	Post down vs Baseline	0.00295872	-3.71407	-0.23686	24 h down vs Baseline	-0.0116969	24 h down vs Baseline	0.234575	0.0651704	1.56642	1.25157	0.0651704	24 h up vs Post	0.00343972	24 h up vs Post	11.4937	0.186983	0.0976098	1
205860	cg19606103	MICAL3	intracellular part		Island	0.00163664	0.101255	-1.77494	-0.178371	Post down vs Baseline	-0.0103151	Post down vs Baseline	0.00072616	-4.50039	-0.452264	24 h down vs Baseline	-0.0281239	24 h down vs Baseline	0.00591014	-0.273892	11.1421	-3.33798	-0.273892	24 h down vs Post	-0.0178088	24 h down vs Post	11.478	0.463671	0.242379	1
90167	cg01116220	VEGFA	intracellular part	Promoter_Associated	Island	0.00164456	0.124244	1.65295	0.0713007	Post up vs Baseline	0.000750489	Post up vs Baseline	0.0007907	4.45157	0.19202	24 h up vs Baseline	0.00213889	24 h up vs Baseline	0.00500789	0.120719	11.7484	3.42759	0.120719	24 h up vs Post	0.0013884	24 h up vs Post	11.464	0.085322	0.0446557	1
33425	cg13857707	ARPC3	intracellular part	Promoter_Associated	Island	0.00164957	0.000475714	4.74556	0.215581	Post up vs Baseline	0.00600042	Post up vs Baseline	0.00345632	3.62912	0.164863	24 h up vs Baseline	0.00453867	24 h up vs Baseline	0.196579	-0.0507178	1.86967	-1.36736	-0.0507178	24 h down vs Post	-0.00146175	24 h down vs Post	11.4551	0.0945596	0.0495288	1
313227	cg04229851	PSAPL1	intracellular part			0.00165046	0.000831213	4.423	0.334174	Post up vs Baseline	0.0539462	Post up vs Baseline	0.00101079	4.31171	0.325766	24 h up vs Baseline	0.0529244	24 h up vs Baseline	0.893843	-0.00840837	0.0185782	-0.136302	-0.00840837	24 h down vs Post	-0.00102182	24 h down vs Post	11.4536	0.261524	0.137001	1
229036	cg03732728	PSD	intracellular part		S_Shore	0.00165104	0.563208	0.594517	0.100782	Post up vs Baseline	0.0166093	Post up vs Baseline	0.00848069	-3.14324	-0.53284	24 h down vs Baseline	-0.0896217	24 h down vs Baseline	0.000634844	-0.633623	20.9563	-4.5778	-0.633623	24 h down vs Post	-0.106231	24 h down vs Post	11.4525	1.31644	0.689684	1
59207	cg00570642	DOC2A	intracellular part		N_Shore	0.00165544	0.00859004	3.13634	0.147977	Post up vs Baseline	0.00212984	Post up vs Baseline	0.000445677	4.78378	0.225705	24 h up vs Baseline	0.00333031	24 h up vs Baseline	0.0665546	0.0777284	4.07107	2.01769	0.0777284	24 h up vs Post	0.00120048	24 h up vs Post	11.4448	0.101908	0.053426	1
423427	cg22788252	INPP4B	intracellular part			0.0016666	0.221699	-1.28898	-0.11341	Post down vs Baseline	-0.00662624	Post down vs Baseline	0.00104971	-4.29031	-0.377479	24 h down vs Baseline	-0.0240571	24 h down vs Baseline	0.00317274	-0.26407	13.512	-3.67586	-0.26407	24 h down vs Post	-0.0174309	24 h down vs Post	11.4253	0.353781	0.185789	1
16010	cg18332752	PARP9	intracellular part	Promoter_Associated	S_Shore	0.00167404	0.000656944	4.55805	0.267845	Post up vs Baseline	0.00977509	Post up vs Baseline	0.00145773	4.10559	0.241257	24 h up vs Baseline	0.008804	24 h up vs Baseline	0.589654	-0.0265881	0.307083	-0.554151	-0.0265881	24 h down vs Post	-0.000971086	24 h down vs Post	11.4123	0.157632	0.0828745	1
675520	cg26790059	CYFIP2	intracellular part			0.00167477	0.772982	0.295072	0.048732	Post up vs Baseline	0.00189518	Post up vs Baseline	0.00570325	-3.35724	-0.554457	24 h down vs Baseline	-0.0353935	24 h down vs Baseline	0.000761464	-0.603189	20.0091	-4.47315	-0.603189	24 h down vs Post	-0.0372887	24 h down vs Post	11.4111	1.24496	0.654609	1
26829	cg08688063	ODC1	intracellular part	Promoter_Associated	Island	0.00168053	0.78045	0.28507	0.0174285	Post up vs Baseline	0.000261571	Post up vs Baseline	0.00280709	3.7429	0.228831	24 h up vs Baseline	0.00353196	24 h up vs Baseline	0.00115777	0.211403	17.9349	4.23496	0.211403	24 h up vs Post	0.00327039	24 h up vs Post	11.4011	0.17046	0.0897069	1
592916	cg20549405	FOXN3	intracellular part		S_Shore	0.00168139	0.0536349	-2.13954	-0.177196	Post down vs Baseline	-0.00721042	Post down vs Baseline	0.000602498	-4.60805	-0.381636	24 h down vs Baseline	-0.016858	24 h down vs Baseline	0.010598	-0.20444	9.14027	-3.02329	-0.20444	24 h down vs Post	-0.0096476	24 h down vs Post	11.3996	0.312764	0.164618	1
396268	cg03427619	IDO1	intracellular part			0.00168395	0.003162	-3.67772	-0.196436	Post down vs Baseline	-0.00765842	Post down vs Baseline	0.000496519	-4.72054	-0.252135	24 h down vs Baseline	-0.00998624	24 h down vs Baseline	0.225695	-0.0556995	1.63121	-1.27719	-0.0556995	24 h down vs Post	-0.00232782	24 h down vs Post	11.3952	0.130037	0.0684692	1
231221	cg06346070	NSDHL	intracellular part			0.00168403	0.000507005	-4.70834	-0.527895	Post down vs Baseline	-0.0537432	Post down vs Baseline	0.00289192	-3.72658	-0.417821	24 h down vs Baseline	-0.0410445	24 h down vs Baseline	0.252397	0.110074	1.44577	1.2024	0.110074	24 h up vs Post	0.0126986	24 h up vs Post	11.3951	0.572977	0.301697	1
721882	cg00821310	ACOT7	intracellular part			0.00168647	0.000557661	-4.6529	-0.445911	Post down vs Baseline	-0.045738	Post down vs Baseline	0.00212899	-3.89507	-0.373285	24 h down vs Baseline	-0.0374846	24 h down vs Baseline	0.371626	0.0726264	0.861451	0.928144	0.0726264	24 h up vs Post	0.00825343	24 h up vs Post	11.3909	0.418473	0.220425	1
352390	cg03566409	TFDP1	intracellular part			0.00168735	0.00144235	-4.11152	-0.404477	Post down vs Baseline	-0.0253879	Post down vs Baseline	0.000669067	-4.5475	-0.447367	24 h down vs Baseline	-0.0283366	24 h down vs Baseline	0.603111	-0.0428909	0.285128	-0.533973	-0.0428909	24 h down vs Post	-0.00294868	24 h down vs Post	11.3894	0.440902	0.23227	1
91235	cg08192075	EEF1D	intracellular part		Island	0.00169266	0.0340243	2.39179	0.202419	Post up vs Baseline	0.00210776	Post up vs Baseline	0.000540277	4.67131	0.395337	24 h up vs Baseline	0.00438364	24 h up vs Baseline	0.0162891	0.192918	7.79433	2.79183	0.192918	24 h up vs Post	0.00227587	24 h up vs Post	11.3803	0.326039	0.171897	1
101780	cg11366901	ACAT2	intracellular part	Promoter_Associated	Island	0.00169677	0.0810102	1.90507	0.12814	Post up vs Baseline	0.00150413	Post up vs Baseline	0.000690935	4.52898	0.304632	24 h up vs Baseline	0.00366766	24 h up vs Baseline	0.00744204	0.176491	10.3274	3.21362	0.176491	24 h up vs Post	0.00216353	24 h up vs Post	11.3732	0.205823	0.108583	1
164380	cg23573567	TCERG1L	intracellular part			0.00170033	0.0364525	2.35391	0.132035	Post up vs Baseline	0.0169215	Post up vs Baseline	0.00055099	4.65989	0.261381	24 h up vs Baseline	0.0345831	24 h up vs Baseline	0.015339	0.129346	7.9763	2.82423	0.129346	24 h up vs Post	0.0176616	24 h up vs Post	11.3672	0.143057	0.0755108	1
103396	cg22922836	KPNB1	intracellular part	Promoter_Associated	Island	0.00170161	0.728781	0.354958	0.0160908	Post up vs Baseline	0.000118278	Post up vs Baseline	0.00262199	3.78033	0.171368	24 h up vs Baseline	0.00129087	24 h up vs Baseline	0.00124244	0.155277	17.5998	4.19521	0.155277	24 h up vs Post	0.00117259	24 h up vs Post	11.365	0.0934177	0.0493187	1
652953	cg21265249	NUP50	intracellular part			0.00170897	0.0819559	-1.89836	-0.0592224	Post down vs Baseline	-0.00354597	Post down vs Baseline	0.000697969	-4.52315	-0.141107	24 h down vs Baseline	-0.00861835	24 h down vs Baseline	0.00742723	-0.0818843	10.3343	-3.21469	-0.0818843	24 h down vs Post	-0.00507239	24 h down vs Post	11.3525	0.0441942	0.0233574	1
553235	cg14244793	MAN1B1	intracellular part		S_Shore	0.00170938	0.00281314	-3.74172	-0.203439	Post down vs Baseline	-0.0180165	Post down vs Baseline	0.000520196	-4.69336	-0.25518	24 h down vs Baseline	-0.0230426	24 h down vs Baseline	0.266452	-0.0517414	1.35844	-1.16552	-0.0517414	24 h down vs Post	-0.00502607	24 h down vs Post	11.3518	0.13423	0.0709475	1
641117	cg24775973	RCN1	intracellular part		N_Shore	0.00171145	0.00139676	-4.1295	-0.321489	Post down vs Baseline	-0.0145959	Post down vs Baseline	0.000697267	-4.52373	-0.352181	24 h down vs Baseline	-0.015955	24 h down vs Baseline	0.6379	-0.030692	0.233132	-0.482838	-0.030692	24 h down vs Post	-0.00135906	24 h down vs Post	11.3483	0.275125	0.145462	1
542798	cg02092785	PHACTR1	intracellular part		N_Shore	0.00171284	0.000559777	-4.6507	-0.310896	Post down vs Baseline	-0.0136625	Post down vs Baseline	0.00223225	-3.86892	-0.258635	24 h down vs Baseline	-0.0110916	24 h down vs Baseline	0.357219	0.0522614	0.916766	0.957479	0.0522614	24 h up vs Post	0.00257094	24 h up vs Post	11.346	0.202813	0.107252	1
118873	cg11144641	NEUROG1	intracellular part		Island	0.0017226	0.130514	1.62317	0.237218	Post up vs Baseline	0.00357104	Post up vs Baseline	0.000839287	4.41748	0.645594	24 h up vs Baseline	0.0104011	24 h up vs Baseline	0.00505688	0.408375	11.7123	3.42232	0.408375	24 h up vs Post	0.00683006	24 h up vs Post	11.3295	0.967926	0.512603	1
107343	cg11973052	SOCS1	intracellular part	Promoter_Associated	Island	0.00172741	0.290693	1.10531	0.054081	Post up vs Baseline	0.000435506	Post up vs Baseline	0.00126157	4.18661	0.204844	24 h up vs Baseline	0.00170777	24 h up vs Baseline	0.00265332	0.150763	14.2416	3.77381	0.150763	24 h up vs Post	0.00127227	24 h up vs Post	11.3215	0.108414	0.0574556	1
22216	cg07035456	JAK2	intracellular part		Island	0.00173166	0.0495805	2.18352	0.139752	Post up vs Baseline	0.00219311	Post up vs Baseline	0.000604916	4.60573	0.29478	24 h up vs Baseline	0.00491838	24 h up vs Baseline	0.0117756	0.155029	8.80065	2.96659	0.155029	24 h up vs Post	0.00272527	24 h up vs Post	11.3144	0.185392	0.0983132	1
802024	cg10538320	TAF15	intracellular part	Promoter_Associated	Island	0.00173746	0.0212609	2.64791	0.281775	Post up vs Baseline	0.00569179	Post up vs Baseline	0.00050642	4.70901	0.501106	24 h up vs Baseline	0.0107098	24 h up vs Baseline	0.0266964	0.21933	6.3722	2.52432	0.21933	24 h up vs Post	0.00501797	24 h up vs Post	11.3048	0.512059	0.271776	1
791268	cg00333669	EFR3B	intracellular part		N_Shelf	0.00173902	0.226449	-1.27498	-0.126027	Post down vs Baseline	-0.00609801	Post down vs Baseline	0.00109988	-4.26391	-0.421469	24 h down vs Baseline	-0.0222369	24 h down vs Baseline	0.00326217	-0.295443	13.4005	-3.66067	-0.295443	24 h down vs Post	-0.0161389	24 h down vs Post	11.3022	0.441711	0.234492	1
307290	cg00810495	RPF1	intracellular part	Unclassified	N_Shore	0.00174018	0.0334652	2.40087	0.205045	Post up vs Baseline	0.00667852	Post up vs Baseline	0.0005519	4.65893	0.397892	24 h up vs Baseline	0.0133444	24 h up vs Baseline	0.0171026	0.192847	7.64823	2.76554	0.192847	24 h up vs Post	0.00666586	24 h up vs Post	11.3002	0.32969	0.175053	1
120660	cg14989602	ZDHHC2	intracellular part	Promoter_Associated	Island	0.00174266	0.153516	1.52361	0.102509	Post up vs Baseline	0.000866594	Post up vs Baseline	0.000909671	4.37157	0.29412	24 h up vs Baseline	0.00260697	24 h up vs Baseline	0.00447962	0.191611	12.1663	3.48802	0.191611	24 h up vs Post	0.00174038	24 h up vs Post	11.2961	0.204534	0.108639	1
94013	cg16234900	ADM	intracellular part		Island	0.00175055	0.120852	1.66962	0.171069	Post up vs Baseline	0.00245543	Post up vs Baseline	0.000824094	4.42791	0.453682	24 h up vs Baseline	0.00717451	24 h up vs Baseline	0.00548636	0.282613	11.4123	3.3782	0.282613	24 h up vs Post	0.00471907	24 h up vs Post	11.2831	0.473798	0.251951	1
177504	cg07952877	NFATC1	intracellular part		Island	0.00175557	0.0345348	2.38361	0.357979	Post up vs Baseline	0.0218419	Post up vs Baseline	0.000560144	4.65032	0.6984	24 h up vs Baseline	0.0387452	24 h up vs Baseline	0.0167702	0.340421	7.70691	2.77613	0.340421	24 h up vs Post	0.0169033	24 h up vs Post	11.2749	1.01722	0.541321	1
667909	cg10906345	CASP7	intracellular part			0.00175598	0.102043	-1.77037	-0.120249	Post down vs Baseline	-0.0053058	Post down vs Baseline	0.00077318	-4.4644	-0.303237	24 h down vs Baseline	-0.0138852	24 h down vs Baseline	0.00634661	-0.182988	10.8867	-3.2995	-0.182988	24 h down vs Post	-0.00857937	24 h down vs Post	11.2742	0.208058	0.110726	1
428075	cg15258617	JAKMIP3	intracellular part		N_Shelf	0.0017567	0.414067	-0.84607	-0.191371	Post down vs Baseline	-0.00985597	Post down vs Baseline	0.00162031	-4.04656	-0.915282	24 h down vs Baseline	-0.0654994	24 h down vs Baseline	0.00203592	-0.723912	15.3647	-3.91978	-0.723912	24 h down vs Post	-0.0556434	24 h down vs Post	11.273	2.30695	1.22786	1
616429	cg22792272	MAD2L1BP	intracellular part	Promoter_Associated	Island	0.00175905	0.039391	2.31119	0.265202	Post up vs Baseline	0.00759665	Post up vs Baseline	0.000578392	4.63171	0.531474	24 h up vs Baseline	0.0164613	24 h up vs Baseline	0.0148405	0.266272	8.07718	2.84204	0.266272	24 h up vs Post	0.00886461	24 h up vs Post	11.2692	0.593519	0.316005	1
223233	cg22796393	RASSF1	intracellular part	Promoter_Associated	Island	0.0017605	0.000474592	4.74694	0.521665	Post up vs Baseline	0.0218921	Post up vs Baseline	0.00800855	3.17409	0.348817	24 h up vs Baseline	0.0136554	24 h up vs Baseline	0.0780765	-0.172848	3.71078	-1.92634	-0.172848	24 h down vs Post	-0.00823662	24 h down vs Post	11.2668	0.544273	0.289846	1
477135	cg25479499	ATG16L1	intracellular part			0.00176261	0.000645768	-4.56795	-0.161445	Post down vs Baseline	-0.00802688	Post down vs Baseline	0.00174347	-4.00578	-0.141577	24 h down vs Baseline	-0.00696876	24 h down vs Baseline	0.504222	0.0198688	0.474052	0.688515	0.0198688	24 h up vs Post	0.00105812	24 h up vs Post	11.2634	0.0562777	0.0299792	1
341108	cg18437584	ATP11A	intracellular part		N_Shore	0.00176301	0.0134654	-2.89441	-0.149577	Post down vs Baseline	-0.00550157	Post down vs Baseline	0.000485911	-4.73316	-0.244599	24 h down vs Baseline	-0.00921221	24 h down vs Baseline	0.0438394	-0.0950222	5.07147	-2.25199	-0.0950222	24 h down vs Post	-0.00371064	24 h down vs Post	11.2627	0.120312	0.0640942	1
289661	cg14837416	DAP3	intracellular part	Promoter_Associated	S_Shore	0.00176332	0.00142411	4.11864	0.437471	Post up vs Baseline	0.00694277	Post up vs Baseline	0.000722277	4.50347	0.478347	24 h up vs Baseline	0.00782172	24 h up vs Baseline	0.645868	0.0408754	0.222139	0.471316	0.0408754	24 h up vs Post	0.00087895	24 h up vs Post	11.2622	0.508246	0.270771	1
278930	cg27550998	GCM1	intracellular part			0.0017753	0.000487884	4.73079	0.510697	Post up vs Baseline	0.0640973	Post up vs Baseline	0.00531383	3.39549	0.366549	24 h up vs Baseline	0.0472727	24 h up vs Baseline	0.127906	-0.144148	2.67454	-1.6354	-0.144148	24 h down vs Post	-0.0168245	24 h down vs Post	11.2427	0.524073	0.279686	1
583624	cg02223784	IRF5	intracellular part			0.0017848	0.0321743	-2.42243	-0.252359	Post down vs Baseline	-0.0157698	Post down vs Baseline	0.000559928	-4.65054	-0.484475	24 h down vs Baseline	-0.0319975	24 h down vs Baseline	0.0183049	-0.232116	7.4467	-2.72886	-0.232116	24 h down vs Post	-0.0162276	24 h down vs Post	11.2274	0.487387	0.260463	1
78588	cg11721100	MAP7D2	intracellular part		Island	0.00178931	0.0559355	2.11596	0.132914	Post up vs Baseline	0.00290217	Post up vs Baseline	0.000643849	4.56967	0.287044	24 h up vs Baseline	0.00653709	24 h up vs Baseline	0.010961	0.15413	9.03101	3.00516	0.15413	24 h up vs Post	0.00363491	24 h up vs Post	11.2202	0.177087	0.0946978	1
56297	cg19745541	PPP2R5C	intracellular part		N_Shelf	0.00179706	0.655234	-0.457858	-0.0705318	Post down vs Baseline	-0.00194732	Post down vs Baseline	0.0024502	-3.81759	-0.588088	24 h down vs Baseline	-0.0202113	24 h down vs Baseline	0.00143389	-0.517557	16.9317	-4.11481	-0.517557	24 h down vs Post	-0.0182639	24 h down vs Post	11.2077	1.06386	0.569533	1
478175	cg12768969	MYOM3	intracellular part	Unclassified		0.00180268	0.631503	0.492137	0.0793743	Post up vs Baseline	0.00210709	Post up vs Baseline	0.00236769	3.83645	0.618762	24 h up vs Baseline	0.0212616	24 h up vs Baseline	0.00148313	0.539387	16.7766	4.09593	0.539387	24 h up vs Post	0.0191545	24 h up vs Post	11.1988	1.16525	0.624309	1
126455	cg22685446	ZNF330	intracellular part	NonGene_Associated	Island	0.00180674	0.00192448	3.95095	0.176564	Post up vs Baseline	0.00198417	Post up vs Baseline	0.000639038	4.574	0.204407	24 h up vs Baseline	0.00229929	24 h up vs Baseline	0.460159	0.0278432	0.58228	0.763073	0.0278432	24 h up vs Post	0.000315128	24 h up vs Post	11.1924	0.0894088	0.0479303	1
658520	cg05500106	RGL1	intracellular part			0.00180735	0.775577	0.291593	0.0291522	Post up vs Baseline	0.00363531	Post up vs Baseline	0.0060515	-3.32521	-0.33244	24 h down vs Baseline	-0.0481996	24 h down vs Baseline	0.000821572	-0.361592	19.6219	-4.42966	-0.361592	24 h down vs Post	-0.0518349	24 h down vs Post	11.1914	0.447436	0.239882	1
67811	cg06886896	TMEM177	intracellular part	Promoter_Associated	Island	0.00180746	0.0812786	1.90316	0.132246	Post up vs Baseline	0.00327579	Post up vs Baseline	0.000730263	4.49715	0.312496	24 h up vs Baseline	0.00817394	24 h up vs Baseline	0.00796571	0.18025	10.0932	3.17698	0.18025	24 h up vs Post	0.00489814	24 h up vs Post	11.1912	0.216147	0.115884	1
577648	cg09166237	G6PC	intracellular part			0.00181109	0.00241084	3.8265	0.301618	Post up vs Baseline	0.0287148	Post up vs Baseline	0.000586998	4.62314	0.364413	24 h up vs Baseline	0.0345883	24 h up vs Baseline	0.34848	0.0627942	0.951959	0.975684	0.0627942	24 h up vs Post	0.00587349	24 h up vs Post	11.1855	0.277988	0.149116	1
715357	cg24886068	ATXN1	intracellular part			0.00181342	0.676154	0.428111	0.0476605	Post up vs Baseline	0.00170575	Post up vs Baseline	0.00728769	-3.22492	-0.359022	24 h down vs Baseline	-0.0151339	24 h down vs Baseline	0.000760299	-0.406682	20.0169	-4.47403	-0.406682	24 h down vs Post	-0.0168396	24 h down vs Post	11.1818	0.554339	0.297451	1
476955	cg14117556	MED13L	intracellular part			0.00183071	0.0206163	-2.66458	-0.247156	Post down vs Baseline	-0.0114418	Post down vs Baseline	0.000529344	-4.68321	-0.434397	24 h down vs Baseline	-0.0209462	24 h down vs Baseline	0.0293692	-0.18724	6.1123	-2.47231	-0.18724	24 h down vs Post	-0.0095044	24 h down vs Post	11.1546	0.383885	0.206489	1
751958	cg24906950	MRPS22	intracellular part		S_Shelf	0.00183327	0.000700477	-4.52109	-0.350039	Post down vs Baseline	-0.0162256	Post down vs Baseline	0.00166658	-4.03087	-0.312085	24 h down vs Baseline	-0.0141874	24 h down vs Baseline	0.559416	0.0379542	0.360465	0.600387	0.0379542	24 h up vs Post	0.00203828	24 h up vs Post	11.1506	0.267367	0.143866	1
109259	cg23601412	NUP155	intracellular part	Promoter_Associated	Island	0.00184554	0.0923994	1.82866	0.0873214	Post up vs Baseline	0.000895162	Post up vs Baseline	0.000777622	4.46112	0.213026	24 h up vs Baseline	0.00226835	24 h up vs Baseline	0.00729888	0.125704	10.3948	3.22409	0.125704	24 h up vs Post	0.00137319	24 h up vs Post	11.1316	0.10153	0.0547252	1
713281	cg04539580	MSL3	intracellular part			0.00184797	0.000947995	4.34811	0.487255	Post up vs Baseline	0.0712994	Post up vs Baseline	0.00110187	4.26289	0.477705	24 h up vs Baseline	0.0703383	24 h up vs Baseline	0.9186	-0.0095496	0.010893	-0.10437	-0.0095496	24 h down vs Post	-0.000961045	24 h down vs Post	11.1278	0.558962	0.301386	1
373426	cg00841631	AGK	intracellular part			0.00185311	0.897391	-0.131716	-0.0241693	Post down vs Baseline	-0.00477079	Post down vs Baseline	0.00363609	-3.60147	-0.660851	24 h down vs Baseline	-0.0691008	24 h down vs Baseline	0.00112818	-0.636682	18.0588	-4.24956	-0.636682	24 h down vs Post	-0.06433	24 h down vs Post	11.1199	1.49764	0.808089	1
429852	cg06782794	HSPA5	intracellular part	Unclassified	Island	0.00186172	0.0101496	3.04655	0.208953	Post up vs Baseline	0.00341836	Post up vs Baseline	0.000504351	4.7114	0.323139	24 h up vs Baseline	0.00550653	24 h up vs Baseline	0.0641014	0.114187	4.1576	2.03902	0.114187	24 h up vs Post	0.00208817	24 h up vs Post	11.1067	0.208989	0.112899	1
47825	cg26828947	INTS6	intracellular part	Promoter_Associated	Island	0.00187336	0.0128803	2.91833	0.240206	Post up vs Baseline	0.00403886	Post up vs Baseline	0.000513896	4.70046	0.386892	24 h up vs Baseline	0.00662205	24 h up vs Baseline	0.0496563	0.146687	4.76402	2.18266	0.146687	24 h up vs Post	0.00258319	24 h up vs Post	11.0889	0.300502	0.162596	1
537672	cg09368905	PRKCE	intracellular part			0.00187536	0.616072	-0.514757	-0.034915	Post down vs Baseline	-0.00168809	Post down vs Baseline	0.00238781	-3.83179	-0.259903	24 h down vs Baseline	-0.0130499	24 h down vs Baseline	0.00157459	-0.224988	16.504	-4.06251	-0.224988	24 h down vs Post	-0.0113618	24 h down vs Post	11.0859	0.20401	0.110416	1
121132	cg13359699	GFI1	intracellular part	Promoter_Associated	Island	0.00188676	0.000710162	4.51319	0.582062	Post up vs Baseline	0.0110876	Post up vs Baseline	0.00176181	3.99996	0.515872	24 h up vs Baseline	0.00948455	24 h up vs Baseline	0.541408	-0.0661906	0.395105	-0.628574	-0.0661906	24 h down vs Post	-0.00160302	24 h down vs Post	11.0686	0.736418	0.399192	1
202956	cg23192059	GABRB1	intracellular part	Unclassified	Island	0.00188696	0.00283443	3.73758	0.333433	Post up vs Baseline	0.0141231	Post up vs Baseline	0.000588346	4.62181	0.412316	24 h up vs Baseline	0.0179636	24 h up vs Baseline	0.300109	0.0788829	1.1728	1.08296	0.0788829	24 h up vs Post	0.00384049	24 h up vs Post	11.0683	0.352352	0.191006	1
49405	cg14235793	KIAA1244	intracellular part		Island	0.00188769	0.932884	0.0860013	0.00378315	Post up vs Baseline	9.81645e-05	Post up vs Baseline	0.00389909	3.56344	0.156754	24 h up vs Baseline	0.00357446	24 h up vs Baseline	0.00110952	0.152971	18.1389	4.25898	0.152971	24 h up vs Post	0.0034763	24 h up vs Post	11.0672	0.0856632	0.0464416	1
127484	cg14486243	PAICS	intracellular part	Promoter_Associated	Island	0.00188963	0.110376	1.72385	0.0935324	Post up vs Baseline	0.000862613	Post up vs Baseline	0.000848042	4.41155	0.239362	24 h up vs Baseline	0.00232963	24 h up vs Baseline	0.00643837	0.145829	10.8356	3.29175	0.145829	24 h up vs Post	0.00146702	24 h up vs Post	11.0643	0.13029	0.070654	1
293705	cg13316650	PARD6G	intracellular part			0.00189621	0.000532172	-4.6801	-0.41698	Post down vs Baseline	-0.0166181	Post down vs Baseline	0.00473526	-3.45792	-0.308088	24 h down vs Baseline	-0.0119067	24 h down vs Baseline	0.160262	0.108892	2.24059	1.49686	0.108892	24 h up vs Post	0.00471149	24 h up vs Post	11.0544	0.351007	0.190516	1
693791	cg10613684	KIF26B	intracellular part		Island	0.00189785	0.120784	1.66996	0.249712	Post up vs Baseline	0.0219317	Post up vs Baseline	0.000882143	4.38907	0.656306	24 h up vs Baseline	0.0492497	24 h up vs Baseline	0.00599567	0.406594	11.0904	3.33022	0.406594	24 h up vs Post	0.027318	24 h up vs Post	11.052	0.988478	0.536635	1
399220	cg14833805	MCPH1	intracellular part			0.00189962	0.337545	0.998932	0.101241	Post up vs Baseline	0.00959374	Post up vs Baseline	0.00149951	4.08979	0.414496	24 h up vs Baseline	0.0370645	24 h up vs Baseline	0.00259739	0.313255	14.3301	3.78551	0.313255	24 h up vs Post	0.0274708	24 h up vs Post	11.0493	0.453977	0.246519	1
53300	cg22235012	DPYD	intracellular part	Promoter_Associated	Island	0.00190709	0.108174	1.73583	0.0698141	Post up vs Baseline	0.00126897	Post up vs Baseline	0.000848048	4.41155	0.17743	24 h up vs Baseline	0.00332995	24 h up vs Baseline	0.00661585	0.107616	10.7392	3.27708	0.107616	24 h up vs Post	0.00206098	24 h up vs Post	11.0382	0.0714218	0.0388227	1
106730	cg06724588	SALL1	intracellular part		Island	0.00191032	0.948842	0.0655163	0.00730173	Post up vs Baseline	0.000115025	Post up vs Baseline	0.00403606	3.54466	0.395049	24 h up vs Baseline	0.00415772	24 h up vs Baseline	0.00110542	0.387748	18.1567	4.26107	0.387748	24 h up vs Post	0.0040427	24 h up vs Post	11.0334	0.548176	0.298101	1
711521	cg03492452	DHRS7C	intracellular part			0.00191605	0.967394	0.0417385	0.0030634	Post up vs Baseline	0.000143588	Post up vs Baseline	0.00461381	-3.47201	-0.254829	24 h down vs Baseline	-0.0170416	24 h down vs Baseline	0.00102563	-0.257892	18.5197	-4.30345	-0.257892	24 h down vs Post	-0.0171852	24 h down vs Post	11.0249	0.237557	0.129284	1
98209	cg20675044	PLEKHG5	intracellular part	Unclassified	Island	0.0019164	0.895763	-0.13382	-0.00685684	Post down vs Baseline	-4.68168e-05	Post down vs Baseline	0.00518031	3.40926	0.174688	24 h up vs Baseline	0.00161682	24 h up vs Baseline	0.000962686	0.181545	18.8301	4.33937	0.181545	24 h up vs Post	0.00166364	24 h up vs Post	11.0243	0.115776	0.063011	1
478013	cg16444863	ANXA5	intracellular part			0.00191659	0.000783342	-4.45692	-0.228253	Post down vs Baseline	-0.00906803	Post down vs Baseline	0.00154587	-4.07278	-0.20858	24 h down vs Baseline	-0.0081912	24 h down vs Baseline	0.646456	0.0196728	0.221341	0.470468	0.0196728	24 h up vs Post	0.000876834	24 h up vs Post	11.0241	0.115655	0.0629468	1
743796	cg17316435	NTN1	intracellular part			0.00191849	0.2397	1.23713	0.0924366	Post up vs Baseline	0.00735807	Post up vs Baseline	0.00123084	4.20048	0.313853	24 h up vs Baseline	0.0229399	24 h up vs Baseline	0.00345484	0.221417	13.1722	3.62935	0.221417	24 h up vs Post	0.0155818	24 h up vs Post	11.0212	0.246119	0.133988	1
111036	cg05993306	HNRNPA0	intracellular part	Promoter_Associated	Island	0.00192339	0.764218	-0.306848	-0.018183	Post down vs Baseline	-0.000321737	Post down vs Baseline	0.0065049	3.28621	0.194732	24 h up vs Baseline	0.0035093	24 h up vs Baseline	0.000864522	0.212915	19.365	4.40057	0.212915	24 h up vs Post	0.00383104	24 h up vs Post	11.014	0.154699	0.0842742	1
125034	cg21158896	RPS13	intracellular part	Unclassified	Island	0.00192594	0.0386659	2.32144	0.176464	Post up vs Baseline	0.00180507	Post up vs Baseline	0.000624482	4.58731	0.348703	24 h up vs Baseline	0.00384572	24 h up vs Baseline	0.016802	0.172239	7.70124	2.77511	0.172239	24 h up vs Post	0.00204065	24 h up vs Post	11.0103	0.254479	0.138678	1
552381	cg21752825	HSPB6	intracellular part	Promoter_Associated	N_Shore	0.00192666	0.00082788	4.42529	0.432626	Post up vs Baseline	0.00838399	Post up vs Baseline	0.00143771	4.11332	0.402127	24 h up vs Baseline	0.0076684	24 h up vs Baseline	0.709078	-0.030499	0.145989	-0.382085	-0.030499	24 h down vs Post	-0.000715591	24 h down vs Post	11.0092	0.420878	0.229378	1
44337	cg01564068	GSTM4	intracellular part	Promoter_Associated	Island	0.00192754	0.00234541	3.84165	0.324208	Post up vs Baseline	0.00829228	Post up vs Baseline	0.000644516	4.56907	0.385597	24 h up vs Baseline	0.00984304	24 h up vs Baseline	0.390497	0.0613886	0.793699	0.890898	0.0613886	24 h up vs Post	0.00155076	24 h up vs Post	11.0079	0.313599	0.170931	1
128388	cg04607100	CASP9	intracellular part	Promoter_Associated	Island	0.00193103	0.00137099	4.13993	0.239626	Post up vs Baseline	0.00313122	Post up vs Baseline	0.000859008	4.40422	0.254923	24 h up vs Baseline	0.00335225	24 h up vs Baseline	0.751745	0.0152976	0.104775	0.323689	0.0152976	24 h up vs Post	0.000221034	24 h up vs Post	11.0028	0.147449	0.0804065	1
684392	cg17141807	TBC1D1	intracellular part			0.00195427	0.567138	-0.588454	-0.0498185	Post down vs Baseline	-0.00516474	Post down vs Baseline	0.00228629	-3.85573	-0.326425	24 h down vs Baseline	-0.0358692	24 h down vs Baseline	0.00175671	-0.276607	16.0126	-4.00157	-0.276607	24 h down vs Post	-0.0307044	24 h down vs Post	10.9689	0.314469	0.172015	1
768425	cg15990724	NR1H4	intracellular part			0.00196474	0.390652	0.890598	0.0831401	Post up vs Baseline	0.00833319	Post up vs Baseline	0.00170351	4.01868	0.375156	24 h up vs Baseline	0.0354694	24 h up vs Baseline	0.0023908	0.292016	14.6773	3.8311	0.292016	24 h up vs Post	0.0271362	24 h up vs Post	10.9538	0.381842	0.209156	1
225890	cg18232816	SYT10	intracellular part		N_Shore	0.00197061	0.000549709	4.66124	0.745675	Post up vs Baseline	0.0452612	Post up vs Baseline	0.0051834	3.40894	0.545339	24 h up vs Baseline	0.0324849	24 h up vs Baseline	0.151023	-0.200335	2.3524	-1.53375	-0.200335	24 h down vs Post	-0.0127763	24 h down vs Post	10.9454	1.12043	0.614195	1
782722	cg20349018	TSR1	intracellular part		N_Shore	0.00197389	0.00792964	-3.17943	-0.242827	Post down vs Baseline	-0.0113285	Post down vs Baseline	0.000534995	-4.67702	-0.357206	24 h down vs Baseline	-0.0172617	24 h down vs Baseline	0.0915308	-0.114379	3.3642	-1.83418	-0.114379	24 h down vs Post	-0.00593318	24 h down vs Post	10.9407	0.255271	0.139994	1
7170	cg03558676	CHTF18	intracellular part		Island	0.00197715	0.890615	-0.140475	-0.0134313	Post down vs Baseline	-0.000314703	Post down vs Baseline	0.00379672	-3.57792	-0.342097	24 h down vs Baseline	-0.00717602	24 h down vs Baseline	0.00121021	-0.328666	17.7241	-4.21	-0.328666	24 h down vs Post	-0.00686132	24 h down vs Post	10.936	0.399905	0.219406	1
565969	cg03123991	ECE1	intracellular part			0.00198444	0.000916934	-4.36705	-0.382894	Post down vs Baseline	-0.0177241	Post down vs Baseline	0.00133664	-4.15416	-0.364228	24 h down vs Baseline	-0.0169162	24 h down vs Baseline	0.798717	0.0186657	0.0679828	0.260735	0.0186657	24 h up vs Post	0.000807901	24 h up vs Post	10.9256	0.33596	0.184498	1
166635	cg13302054	GABPB1	intracellular part			0.00198831	0.000630539	-4.58173	-0.223088	Post down vs Baseline	-0.0106568	Post down vs Baseline	0.00281753	-3.74086	-0.182145	24 h down vs Baseline	-0.00860921	24 h down vs Baseline	0.323391	0.0409425	1.06059	1.02985	0.0409425	24 h up vs Post	0.00204761	24 h up vs Post	10.9201	0.103557	0.0568988	1
338280	cg17291176	FOXP4	intracellular part			0.00199096	0.677517	0.426186	0.0346094	Post up vs Baseline	0.0013877	Post up vs Baseline	0.0078615	-3.18408	-0.25857	24 h down vs Baseline	-0.012227	24 h down vs Baseline	0.000833179	-0.293179	19.551	-4.42165	-0.293179	24 h down vs Post	-0.0136147	24 h down vs Post	10.9164	0.287957	0.158271	1
190596	cg13432032	SCAPER	intracellular part			0.00199303	0.000539728	-4.6719	-0.339912	Post down vs Baseline	-0.0200422	Post down vs Baseline	0.00874793	-3.12654	-0.227477	24 h down vs Baseline	-0.0128747	24 h down vs Baseline	0.0827663	0.112435	3.58221	1.89267	0.112435	24 h up vs Post	0.00716748	24 h up vs Post	10.9134	0.231083	0.127045	1
176576	cg10051200	CPEB4	intracellular part	Promoter_Associated		0.00199406	0.000581641	4.62846	4.57398	Post up vs Baseline	0.156255	Post up vs Baseline	0.00393943	3.55784	3.51596	24 h up vs Baseline	0.0991351	24 h up vs Baseline	0.214315	-1.05801	1.71933	-1.31123	-1.05801	24 h down vs Post	-0.0571203	24 h down vs Post	10.912	42.6265	23.4383	1
336919	cg22374466	CYLD	intracellular part			0.00199521	0.827381	-0.222876	-0.014452	Post down vs Baseline	-0.00131292	Post down vs Baseline	0.00347371	-3.62638	-0.235146	24 h down vs Baseline	-0.0188132	24 h down vs Baseline	0.0013031	-0.220694	17.3757	-4.16842	-0.220694	24 h down vs Post	-0.0175003	24 h down vs Post	10.9104	0.183497	0.100912	1
13644	cg01728866	WDR65	intracellular part	Promoter_Associated	Island	0.00199852	0.159807	1.49863	0.0859783	Post up vs Baseline	0.0011054	Post up vs Baseline	0.00103918	4.29601	0.246467	24 h up vs Baseline	0.00334396	24 h up vs Baseline	0.0050219	0.160489	11.738	3.42608	0.160489	24 h up vs Post	0.00223856	24 h up vs Post	10.9057	0.143582	0.0789947	1
90300	cg16199322	KIF26A	intracellular part		Island	0.00199856	0.290136	1.10665	0.0880903	Post up vs Baseline	0.000879739	Post up vs Baseline	0.00142159	4.11963	0.327925	24 h up vs Baseline	0.00354887	24 h up vs Baseline	0.00309103	0.239835	13.6171	3.69013	0.239835	24 h up vs Post	0.00266913	24 h up vs Post	10.9056	0.276404	0.15207	1
60972	cg21395120	SGOL1	intracellular part	Promoter_Associated	Island	0.0020027	0.0173081	2.7591	0.14801	Post up vs Baseline	0.003121	Post up vs Baseline	0.000563516	4.64683	0.249277	24 h up vs Baseline	0.00541457	24 h up vs Baseline	0.039334	0.101266	5.3453	2.31199	0.101266	24 h up vs Post	0.00229357	24 h up vs Post	10.8998	0.125467	0.0690655	1
121155	cg06629767	KIAA1274	intracellular part		Island	0.00200801	0.00104807	4.29119	0.500862	Post up vs Baseline	0.00607939	Post up vs Baseline	0.00116973	4.22916	0.493621	24 h up vs Baseline	0.00581657	24 h up vs Baseline	0.940691	-0.00724045	0.00577223	-0.0759752	-0.00724045	24 h down vs Post	-0.000262819	24 h down vs Post	10.8924	0.593555	0.326957	1
391498	cg11331769	TAZ	intracellular part		N_Shore	0.00200952	0.718669	0.368845	0.0355597	Post up vs Baseline	0.00320955	Post up vs Baseline	0.00733041	-3.22177	-0.310605	24 h down vs Baseline	-0.0265694	24 h down vs Baseline	0.000869067	-0.346165	19.3387	-4.39758	-0.346165	24 h down vs Post	-0.0297789	24 h down vs Post	10.8902	0.404881	0.22307	1
39707	cg19998148	CWF19L2	intracellular part	Promoter_Associated	Island	0.00201174	0.00235645	3.83907	0.240547	Post up vs Baseline	0.00599667	Post up vs Baseline	0.000682034	4.53645	0.284244	24 h up vs Baseline	0.00720607	24 h up vs Baseline	0.40977	0.0436962	0.729506	0.854111	0.0436962	24 h up vs Post	0.0012094	24 h up vs Post	10.8871	0.170972	0.094224	1
22110	cg05355225	CA3	intracellular part		N_Shore	0.00201187	0.0165668	2.78272	0.264266	Post up vs Baseline	0.00622765	Post up vs Baseline	0.000563317	4.64704	0.441315	24 h up vs Baseline	0.0110691	24 h up vs Baseline	0.0414293	0.177049	5.21353	2.28332	0.177049	24 h up vs Post	0.00484149	24 h up vs Post	10.8869	0.392746	0.21645	1
21423	cg00552543	NUP160	intracellular part	Promoter_Associated	Island	0.00202067	0.06277	2.05092	0.114525	Post up vs Baseline	0.00184098	Post up vs Baseline	0.000740501	4.48916	0.250678	24 h up vs Baseline	0.00413648	24 h up vs Baseline	0.0113536	0.136153	8.91756	2.98623	0.136153	24 h up vs Post	0.0022955	24 h up vs Post	10.8747	0.135637	0.0748365	1
196247	cg26757711	RFX2	intracellular part	Unclassified	N_Shelf	0.00202236	0.729562	-0.353889	-0.0630162	Post down vs Baseline	-0.00326877	Post down vs Baseline	0.00722291	3.22973	0.57511	24 h up vs Baseline	0.0477597	24 h up vs Baseline	0.000882222	0.638126	19.2635	4.38902	0.638126	24 h up vs Post	0.0510285	24 h up vs Post	10.8723	1.37896	0.760992	1
261950	cg10681525	ADIPOQ	intracellular part			0.00202567	0.15341	-1.52404	-0.160688	Post down vs Baseline	-0.009562	Post down vs Baseline	0.00103179	-4.30006	-0.45338	24 h down vs Baseline	-0.0297082	24 h down vs Baseline	0.00527055	-0.292691	11.5594	-3.39991	-0.292691	24 h down vs Post	-0.0201462	24 h down vs Post	10.8677	0.483252	0.2668	1
552306	cg07464200	OCA2	intracellular part		N_Shore	0.00203252	0.656082	0.456644	0.0568399	Post up vs Baseline	0.00648367	Post up vs Baseline	0.0083395	-3.15228	-0.392375	24 h down vs Baseline	-0.0405181	24 h down vs Baseline	0.000835566	-0.449215	19.5365	-4.42001	-0.449215	24 h down vs Post	-0.0470018	24 h down vs Post	10.8582	0.672932	0.371846	1
683545	cg25089625	MAML2	intracellular part			0.00203589	0.000703199	-4.51886	-0.299903	Post down vs Baseline	-0.0168525	Post down vs Baseline	0.00227614	-3.85818	-0.256056	24 h down vs Baseline	-0.0142339	24 h down vs Baseline	0.434173	0.0438472	0.654742	0.809161	0.0438472	24 h up vs Post	0.00261857	24 h up vs Post	10.8536	0.191222	0.10571	1
6914	cg10483461	KIFAP3	intracellular part	Promoter_Associated	Island	0.0020364	0.00158365	4.05931	0.183097	Post up vs Baseline	0.0035392	Post up vs Baseline	0.000849749	4.41041	0.198933	24 h up vs Baseline	0.00383029	24 h up vs Baseline	0.674818	0.0158361	0.184898	0.429997	0.0158361	24 h up vs Post	0.000291096	24 h up vs Post	10.8529	0.0883201	0.0488277	1
25965	cg17517598	FADS3	intracellular part	Promoter_Associated	Island	0.00203697	0.0596147	2.08008	0.171715	Post up vs Baseline	0.00747121	Post up vs Baseline	0.000734502	4.49383	0.370977	24 h up vs Baseline	0.0172783	24 h up vs Baseline	0.0120044	0.199261	8.7393	2.95623	0.199261	24 h up vs Post	0.00980704	24 h up vs Post	10.8521	0.295824	0.163558	1
15448	cg10602468	CYTH2	intracellular part	Promoter_Associated	Island	0.00204585	0.00284004	3.7365	0.205631	Post up vs Baseline	0.00435546	Post up vs Baseline	0.000652753	4.56174	0.251046	24 h up vs Baseline	0.00538898	24 h up vs Baseline	0.332102	0.0454155	1.02153	1.01071	0.0454155	24 h up vs Post	0.00103352	24 h up vs Post	10.8399	0.13132	0.0726872	1
119113	cg04499151	TFR2	intracellular part	Promoter_Associated	Island	0.00204773	0.00361917	3.60401	0.305352	Post up vs Baseline	0.00406913	Post up vs Baseline	0.000611617	4.59935	0.389682	24 h up vs Baseline	0.00528886	24 h up vs Baseline	0.246252	0.0843306	1.48605	1.21904	0.0843306	24 h up vs Post	0.00121973	24 h up vs Post	10.8373	0.311178	0.172282	1
802103	cg02828496	NCAM1	intracellular part			0.00204955	0.0760587	-1.9414	-0.19343	Post down vs Baseline	-0.00996099	Post down vs Baseline	0.000795925	-4.4478	-0.443153	24 h down vs Baseline	-0.0242831	24 h down vs Baseline	0.00972219	-0.249723	9.42307	-3.0697	-0.249723	24 h down vs Post	-0.0143221	24 h down vs Post	10.8348	0.430228	0.238247	1
630063	cg03507168	MTMR7	intracellular part			0.00206437	0.000565496	-4.64479	-0.329354	Post down vs Baseline	-0.0179677	Post down vs Baseline	0.0066847	-3.27149	-0.231976	24 h down vs Baseline	-0.0122411	24 h down vs Baseline	0.118397	0.0973784	2.82894	1.68194	0.0973784	24 h up vs Post	0.00572656	24 h up vs Post	10.8146	0.217502	0.120672	1
346243	cg11792589	DNM2	intracellular part			0.00207362	0.000678755	4.53922	0.729407	Post up vs Baseline	0.116731	Post up vs Baseline	0.00266517	3.77136	0.60602	24 h up vs Baseline	0.098966	24 h up vs Baseline	0.365543	-0.123387	0.884409	-0.94043	-0.123387	24 h down vs Post	-0.0177651	24 h down vs Post	10.8021	1.11569	0.61971	1
498607	cg00022138	SFRS6	intracellular part		N_Shore	0.00207805	0.837605	0.209458	0.0211937	Post up vs Baseline	0.000397063	Post up vs Baseline	0.00364862	3.59959	0.364221	24 h up vs Baseline	0.00752772	24 h up vs Baseline	0.00134167	0.343028	17.2395	4.15205	0.343028	24 h up vs Post	0.00713065	24 h up vs Post	10.7961	0.44213	0.245717	1
411293	cg18712919	BRE	intracellular part		N_Shore	0.00208054	0.161256	-1.493	-0.162424	Post down vs Baseline	-0.0181473	Post down vs Baseline	0.00107927	-4.2746	-0.465034	24 h down vs Baseline	-0.0560967	24 h down vs Baseline	0.0052044	-0.30261	11.6059	-3.40675	-0.30261	24 h down vs Post	-0.0379494	24 h down vs Post	10.7928	0.510941	0.284047	1
625585	cg22466209	NCOR2	intracellular part	Unclassified_Cell_type_specific	Island	0.00208724	0.553048	-0.610297	-0.0427779	Post down vs Baseline	-0.00141567	Post down vs Baseline	0.00235956	-3.83834	-0.269043	24 h down vs Baseline	-0.0107635	24 h down vs Baseline	0.00191555	-0.226265	15.6304	-3.95353	-0.226265	24 h down vs Post	-0.00934787	24 h down vs Post	10.7838	0.211927	0.117914	1
29829	cg22794378	ZC3H14	intracellular part	Promoter_Associated	Island	0.00209266	0.064655	2.03414	0.10249	Post up vs Baseline	0.00153887	Post up vs Baseline	0.000770236	4.46659	0.225049	24 h up vs Baseline	0.00354835	24 h up vs Baseline	0.0115045	0.122559	8.87517	2.97912	0.122559	24 h up vs Post	0.00200948	24 h up vs Post	10.7765	0.109431	0.0609274	1
455502	cg23481995	SYNJ1	intracellular part			0.00209364	0.00943052	-3.08609	-0.213534	Post down vs Baseline	-0.00819908	Post down vs Baseline	0.000568004	-4.64222	-0.321206	24 h down vs Baseline	-0.0126892	24 h down vs Baseline	0.0808991	-0.107672	3.63231	-1.90586	-0.107672	24 h down vs Post	-0.00449014	24 h down vs Post	10.7752	0.206348	0.114902	1
32306	cg14572424	POLDIP2	intracellular part	Promoter_Associated	Island	0.00210696	0.294943	1.09515	0.0673169	Post up vs Baseline	0.00137807	Post up vs Baseline	0.00149993	4.08963	0.251382	24 h up vs Baseline	0.0053699	24 h up vs Baseline	0.00322184	0.184065	13.4503	3.66747	0.184065	24 h up vs Post	0.00399182	24 h up vs Post	10.7575	0.162581	0.0906796	1
63747	cg17726266	UACA	intracellular part	Unclassified	Island	0.00211484	0.00302973	3.70109	0.230578	Post up vs Baseline	0.00434708	Post up vs Baseline	0.00066788	4.54853	0.283373	24 h up vs Baseline	0.00546088	24 h up vs Baseline	0.319781	0.0527954	1.07723	1.0379	0.0527954	24 h up vs Post	0.0011138	24 h up vs Post	10.747	0.16685	0.093151	1
98660	cg06072560	CSTF2	intracellular part	Promoter_Associated	Island	0.00212748	0.14274	1.56852	0.0775957	Post up vs Baseline	0.000989688	Post up vs Baseline	0.00104167	4.29466	0.21246	24 h up vs Baseline	0.00282059	24 h up vs Baseline	0.00590085	0.134864	11.1478	3.33883	0.134864	24 h up vs Post	0.0018309	24 h up vs Post	10.7304	0.105045	0.0587364	1
657894	cg00354692	VCAN	intracellular part			0.0021286	0.000682497	-4.53605	-1.5227	Post down vs Baseline	-0.180479	Post down vs Baseline	0.00290514	-3.72408	-1.25013	24 h down vs Baseline	-0.139435	24 h down vs Baseline	0.339629	0.272569	0.988952	0.99446	0.272569	24 h up vs Post	0.0410432	24 h up vs Post	10.729	4.83601	2.70446	1
238895	cg02281489	TWIST2	intracellular part			0.00214383	0.342982	0.987306	0.111443	Post up vs Baseline	0.00824273	Post up vs Baseline	0.00167434	4.02829	0.454698	24 h up vs Baseline	0.0318669	24 h up vs Baseline	0.00290332	0.343254	13.8713	3.72442	0.343254	24 h up vs Post	0.0236241	24 h up vs Post	10.7091	0.54578	0.305785	1
58125	cg03085224	DAXX	intracellular part	Promoter_Associated	Island	0.00214453	0.226378	1.27519	0.0666433	Post up vs Baseline	0.000988844	Post up vs Baseline	0.00130888	4.16594	0.217718	24 h up vs Baseline	0.00341002	24 h up vs Baseline	0.00406763	0.151075	12.5346	3.54043	0.151075	24 h up vs Post	0.00242118	24 h up vs Post	10.7082	0.116988	0.0655504	1
271187	cg22349150	BTBD1	intracellular part			0.00215169	0.00757365	-3.20417	-0.149342	Post down vs Baseline	-0.00815035	Post down vs Baseline	0.000587277	-4.62287	-0.215465	24 h down vs Baseline	-0.011955	24 h down vs Baseline	0.107863	-0.0661234	3.01904	-1.73754	-0.0661234	24 h down vs Post	-0.00380463	24 h down vs Post	10.6989	0.0929676	0.0521367	1
76247	cg09723781	GTF2H4	intracellular part	Promoter_Associated	Island	0.00216901	0.0043295	3.50653	0.24065	Post up vs Baseline	0.00406578	Post up vs Baseline	0.000631468	4.58088	0.314382	24 h up vs Baseline	0.00548566	24 h up vs Baseline	0.212821	0.073732	1.73136	1.31581	0.073732	24 h up vs Post	0.00141988	24 h up vs Post	10.6766	0.201145	0.113039	1
611025	cg23824141	LPCAT4	intracellular part	Promoter_Associated	N_Shore	0.00217649	0.0108852	3.0089	0.320025	Post up vs Baseline	0.00705185	Post up vs Baseline	0.000592296	4.61794	0.491162	24 h up vs Baseline	0.0112299	24 h up vs Baseline	0.072274	0.171137	3.88351	1.97066	0.171137	24 h up vs Post	0.00417809	24 h up vs Post	10.667	0.482678	0.271497	1
163156	cg19384726	BLK	intracellular part			0.00217884	0.154394	-1.52007	-0.125455	Post down vs Baseline	-0.00491533	Post down vs Baseline	0.00110008	-4.26381	-0.351901	24 h down vs Baseline	-0.0141531	24 h down vs Baseline	0.00567028	-0.226446	11.2921	-3.36037	-0.226446	24 h down vs Post	-0.00923781	24 h down vs Post	10.664	0.290554	0.163477	1
361508	cg01291468	UGT1A10	intracellular part			0.00218238	0.184341	-1.40857	-0.131251	Post down vs Baseline	-0.00864108	Post down vs Baseline	0.00119632	-4.2165	-0.392893	24 h down vs Baseline	-0.0270727	24 h down vs Baseline	0.00490361	-0.261642	11.8267	-3.43899	-0.261642	24 h down vs Post	-0.0184317	24 h down vs Post	10.6595	0.370205	0.20838	1
113523	cg26848718	WT1	intracellular part		Island	0.00218527	0.0268897	2.52039	0.241415	Post up vs Baseline	0.00281824	Post up vs Baseline	0.00065122	4.5631	0.437075	24 h up vs Baseline	0.00540735	24 h up vs Baseline	0.0278239	0.19566	6.25895	2.50179	0.19566	24 h up vs Post	0.0025891	24 h up vs Post	10.6559	0.391058	0.220193	1
506340	cg10803243	DOCK9	intracellular part			0.00220329	0.0854152	-1.87442	-0.136095	Post down vs Baseline	-0.00686961	Post down vs Baseline	0.000880562	-4.39009	-0.318749	24 h down vs Baseline	-0.016796	24 h down vs Baseline	0.0095192	-0.182654	9.49291	-3.08106	-0.182654	24 h down vs Post	-0.0099264	24 h down vs Post	10.6331	0.224217	0.12652	1
113256	cg13533151	CHST9	intracellular part		Island	0.00220365	0.497786	0.69915	0.126501	Post up vs Baseline	0.00152252	Post up vs Baseline	0.0022542	3.86352	0.699045	24 h up vs Baseline	0.0109441	24 h up vs Baseline	0.0022056	0.572544	15.0199	3.87555	0.572544	24 h up vs Post	0.00942155	24 h up vs Post	10.6326	1.39234	0.785696	1
89345	cg19167080	CLIP2	intracellular part	Promoter_Associated	Island	0.00220418	0.188773	1.39339	0.0739241	Post up vs Baseline	0.000985208	Post up vs Baseline	0.00122034	4.20531	0.223106	24 h up vs Baseline	0.00313932	24 h up vs Baseline	0.00485955	0.149182	11.8603	3.44388	0.149182	24 h up vs Post	0.00215411	24 h up vs Post	10.632	0.119702	0.067552	1
71643	cg08447792	CCDC109B	intracellular part			0.00220902	0.00549745	-3.37711	-0.44538	Post down vs Baseline	-0.0377087	Post down vs Baseline	0.000621245	-4.59032	-0.605379	24 h down vs Baseline	-0.0543608	24 h down vs Baseline	0.163107	-0.16	2.2078	-1.48587	-0.16	24 h down vs Post	-0.0166521	24 h down vs Post	10.6259	0.739256	0.417428	1
73631	cg04081324	RPS14	intracellular part	Unclassified	Island	0.00223181	0.0507231	2.17079	0.113222	Post up vs Baseline	0.00187331	Post up vs Baseline	0.000761335	4.47325	0.233311	24 h up vs Baseline	0.0040822	24 h up vs Baseline	0.0154622	0.120089	7.95196	2.81992	0.120089	24 h up vs Post	0.00220889	24 h up vs Post	10.5975	0.115316	0.0652886	1
128096	cg12286540	MBD3	intracellular part	Promoter_Associated	Island	0.00223362	0.0133661	2.89839	0.171524	Post up vs Baseline	0.00225916	Post up vs Baseline	0.000613194	4.59786	0.272097	24 h up vs Baseline	0.00366295	24 h up vs Baseline	0.0594739	0.100573	4.33228	2.08141	0.100573	24 h up vs Post	0.00140379	24 h up vs Post	10.5952	0.148424	0.0840516	1
643541	cg04549784	ARHGAP17	intracellular part			0.00223431	0.077381	-1.93149	-0.124861	Post down vs Baseline	-0.00612807	Post down vs Baseline	0.000862407	-4.40197	-0.284564	24 h down vs Baseline	-0.0147017	24 h down vs Baseline	0.0105504	-0.159704	9.15492	-3.02571	-0.159704	24 h down vs Post	-0.00857366	24 h down vs Post	10.5944	0.177093	0.100295	1
511859	cg17919137	VSX1	intracellular part		N_Shore	0.00223759	0.000702058	4.51979	0.474763	Post up vs Baseline	0.0596929	Post up vs Baseline	0.00326861	3.6596	0.384408	24 h up vs Baseline	0.0487568	24 h up vs Baseline	0.312855	-0.0903556	1.1099	-1.05352	-0.0903556	24 h down vs Post	-0.0109361	24 h down vs Post	10.5903	0.467397	0.264807	1
285802	cg00213436	ZCCHC7	intracellular part			0.00224232	0.000648281	-4.56571	-0.257373	Post down vs Baseline	-0.0172911	Post down vs Baseline	0.00465161	-3.46759	-0.195471	24 h down vs Baseline	-0.0130132	24 h down vs Baseline	0.20352	0.0619021	1.8088	1.34492	0.0619021	24 h up vs Post	0.00427787	24 h up vs Post	10.5845	0.134537	0.0762645	1
564663	cg06015449	PTPRK	intracellular part			0.0022493	0.00101862	-4.30734	-0.231644	Post down vs Baseline	-0.011501	Post down vs Baseline	0.00154502	-4.07309	-0.219047	24 h down vs Baseline	-0.010837	24 h down vs Baseline	0.779092	0.0125973	0.0823042	0.286887	0.0125973	24 h up vs Post	0.000663956	24 h up vs Post	10.5759	0.12235	0.0694124	1
300470	ch.9.1675990R	IKBKAP	intracellular part			0.00225433	0.00192595	3.95053	1.97325	Post up vs Baseline	0.113475	Post up vs Baseline	0.000885518	4.3869	2.19121	24 h up vs Baseline	0.128895	24 h up vs Baseline	0.602801	0.217961	0.285623	0.534437	0.217961	24 h up vs Post	0.01542	24 h up vs Post	10.5697	10.5482	5.98778	1
96505	cg19663137	SIDT2	intracellular part	Promoter_Associated	Island	0.00226346	0.00184738	3.97363	0.947385	Post up vs Baseline	0.00730957	Post up vs Baseline	0.000913065	4.36945	1.04176	24 h up vs Baseline	0.00852314	24 h up vs Baseline	0.636558	0.0943719	0.235016	0.484785	0.0943719	24 h up vs Post	0.00121357	24 h up vs Post	10.5586	2.40073	1.36424	1
123907	cg14546471	MAST4	intracellular part	Unclassified_Cell_type_specific	Island	0.00226863	0.857908	0.182929	0.0165617	Post up vs Baseline	0.000411485	Post up vs Baseline	0.00404563	3.54338	0.320803	24 h up vs Baseline	0.00697153	24 h up vs Baseline	0.00143164	0.304241	16.9389	4.11569	0.304241	24 h up vs Post	0.00656005	24 h up vs Post	10.5523	0.345977	0.196722	1
801570	ch.1.1254155F	MACF1	intracellular part			0.00227097	0.000700373	4.52117	1.76251	Post up vs Baseline	0.119687	Post up vs Baseline	0.00352332	3.61864	1.41067	24 h up vs Baseline	0.08445	24 h up vs Baseline	0.290669	-0.351838	1.22184	-1.10537	-0.351838	24 h down vs Post	-0.035237	24 h down vs Post	10.5494	6.41283	3.64731	1
519558	cg06211255	FRMD8	intracellular part	Promoter_Associated	Island	0.00227336	0.149423	1.54034	0.217826	Post up vs Baseline	0.0186828	Post up vs Baseline	0.00112366	4.25183	0.60127	24 h up vs Baseline	0.053822	24 h up vs Baseline	0.0061002	0.383444	11.0283	3.32088	0.383444	24 h up vs Post	0.0351392	24 h up vs Post	10.5465	0.84364	0.479954	1
31082	cg12832057	POR	intracellular part			0.00227672	0.825144	-0.225817	-0.0426188	Post down vs Baseline	-0.00486176	Post down vs Baseline	0.00385983	-3.56895	-0.673573	24 h down vs Baseline	-0.0838157	24 h down vs Baseline	0.00148696	-0.630954	16.7648	-4.09448	-0.630954	24 h down vs Post	-0.0789539	24 h down vs Post	10.5424	1.50207	0.854869	1
455143	cg17266515	UGT1A10	intracellular part			0.00228795	0.000684542	4.53433	0.624572	Post up vs Baseline	0.0808264	Post up vs Baseline	0.00400643	3.54867	0.488804	24 h up vs Baseline	0.0645152	24 h up vs Baseline	0.250618	-0.135768	1.4573	-1.20719	-0.135768	24 h down vs Post	-0.0163112	24 h down vs Post	10.5289	0.799064	0.455355	1
619721	cg25300512	DYSF	intracellular part			0.0022891	0.909613	0.115946	0.00994269	Post up vs Baseline	0.000215193	Post up vs Baseline	0.00586927	-3.34173	-0.286562	24 h down vs Baseline	-0.0125045	24 h down vs Baseline	0.00115815	-0.296505	17.9333	-4.23477	-0.296505	24 h down vs Post	-0.0127197	24 h down vs Post	10.5275	0.309657	0.176484	1
283587	cg13829439	SIAH2	intracellular part			0.00229349	0.0022921	-3.85433	-0.215867	Post down vs Baseline	-0.00807154	Post down vs Baseline	0.000830093	-4.42377	-0.247759	24 h down vs Baseline	-0.00941063	24 h down vs Baseline	0.498828	-0.0318925	0.486398	-0.697423	-0.0318925	24 h down vs Post	-0.00133909	24 h down vs Post	10.5222	0.132021	0.0752812	1
40816	cg00136192	RANBP3	intracellular part	Promoter_Associated	Island	0.00229906	0.172041	1.45237	0.0849309	Post up vs Baseline	0.00145475	Post up vs Baseline	0.00120918	4.21048	0.246218	24 h up vs Baseline	0.00431732	24 h up vs Baseline	0.00548862	0.161287	11.4107	3.37798	0.161287	24 h up vs Post	0.00286257	24 h up vs Post	10.5155	0.143837	0.082071	1
54347	cg20257171	TSG101	intracellular part	Promoter_Associated	Island	0.00230269	0.0251621	2.55652	0.163835	Post up vs Baseline	0.00363826	Post up vs Baseline	0.000676349	4.54127	0.291027	24 h up vs Baseline	0.00670549	24 h up vs Baseline	0.0316857	0.127192	5.90883	2.43081	0.127192	24 h up vs Post	0.00306723	24 h up vs Post	10.5112	0.172673	0.0985652	1
75533	cg21913519	FAM20C	intracellular part		S_Shore	0.00230485	0.906458	-0.120014	-0.00987307	Post down vs Baseline	-0.000142167	Post down vs Baseline	0.00441517	-3.49589	-0.287592	24 h down vs Baseline	-0.00696128	24 h down vs Baseline	0.00138413	-0.277719	17.0948	-4.13459	-0.277719	24 h down vs Post	-0.00681911	24 h down vs Post	10.5086	0.284474	0.162423	1
576424	cg05144377	XRRA1	intracellular part			0.00231311	0.733091	0.349063	0.0259986	Post up vs Baseline	0.00108812	Post up vs Baseline	0.00802751	-3.17282	-0.236315	24 h down vs Baseline	-0.0114618	24 h down vs Baseline	0.00100776	-0.262313	18.6055	-4.31341	-0.262313	24 h down vs Post	-0.0125499	24 h down vs Post	10.4988	0.232965	0.133138	1
623670	cg15696991	RPTOR	intracellular part			0.00231366	0.320247	-1.03685	-0.0649324	Post down vs Baseline	-0.00319272	Post down vs Baseline	0.00170559	-4.018	-0.251625	24 h down vs Baseline	-0.012969	24 h down vs Baseline	0.00331964	-0.186692	13.3308	-3.65114	-0.186692	24 h down vs Post	-0.00977623	24 h down vs Post	10.4981	0.164687	0.0941236	1
77952	cg13647706	MEX3D	intracellular part	Unclassified_Cell_type_specific	Island	0.00232375	0.44991	0.781046	0.0410285	Post up vs Baseline	0.000631723	Post up vs Baseline	0.00217174	3.88409	0.204032	24 h up vs Baseline	0.00325049	24 h up vs Baseline	0.00252781	0.163003	14.4433	3.80043	0.163003	24 h up vs Post	0.00261877	24 h up vs Post	10.4862	0.115743	0.0662262	1
443833	cg00546491	PDE1C	intracellular part		S_Shore	0.00232739	0.000910129	4.37129	0.390639	Post up vs Baseline	0.0374534	Post up vs Baseline	0.00200042	3.92952	0.351161	24 h up vs Baseline	0.0331306	24 h up vs Baseline	0.598372	-0.0394785	0.292738	-0.541053	-0.0394785	24 h down vs Post	-0.00432278	24 h down vs Post	10.4819	0.334836	0.191666	1
88199	cg22287624	CYP7B1	intracellular part		Island	0.00233475	0.067341	2.01101	0.129708	Post up vs Baseline	0.00162252	Post up vs Baseline	0.000857832	4.405	0.28412	24 h up vs Baseline	0.00373636	24 h up vs Baseline	0.0125564	0.154411	8.59684	2.93204	0.154411	24 h up vs Post	0.00211383	24 h up vs Post	10.4732	0.17428	0.0998437	1
438255	cg17025431	CABLES1	intracellular part			0.00234639	0.0117929	-2.9658	-0.213211	Post down vs Baseline	-0.0104671	Post down vs Baseline	0.000640809	-4.5724	-0.328709	24 h down vs Baseline	-0.0166363	24 h down vs Baseline	0.0726523	-0.115498	3.87174	-1.96767	-0.115498	24 h down vs Post	-0.00616923	24 h down vs Post	10.4595	0.216226	0.124036	1
646866	cg26390965	AKAP12	intracellular part			0.00234917	0.723479	0.36223	0.0415234	Post up vs Baseline	0.0032079	Post up vs Baseline	0.00827692	-3.15634	-0.36182	24 h down vs Baseline	-0.0320002	24 h down vs Baseline	0.001015	-0.403344	18.5705	-4.30935	-0.403344	24 h down vs Post	-0.0352081	24 h down vs Post	10.4563	0.549612	0.315377	1
438859	cg18164942	PROX2	intracellular part	Unclassified		0.00235329	0.00949487	3.08243	0.252072	Post up vs Baseline	0.0060287	Post up vs Baseline	0.00064154	4.57174	0.373863	24 h up vs Baseline	0.00921848	24 h up vs Baseline	0.0931353	0.121791	3.32705	1.82402	0.121791	24 h up vs Post	0.00318979	24 h up vs Post	10.4515	0.279576	0.160499	1
373253	cg18516150	CPA3	intracellular part			0.00236143	0.00104689	-4.29183	-0.361307	Post down vs Baseline	-0.0371894	Post down vs Baseline	0.00166538	-4.03127	-0.339372	24 h down vs Baseline	-0.0348565	24 h down vs Baseline	0.755127	0.0219348	0.101833	0.319113	0.0219348	24 h up vs Post	0.00233285	24 h up vs Post	10.442	0.296014	0.17009	1
15405	cg25911468	GLRB	intracellular part		Island	0.00236911	0.502495	0.691361	0.0465695	Post up vs Baseline	0.00075011	Post up vs Baseline	0.0024111	3.82644	0.257746	24 h up vs Baseline	0.00439305	24 h up vs Baseline	0.00235385	0.211177	14.7431	3.83968	0.211177	24 h up vs Post	0.00364294	24 h up vs Post	10.4331	0.189352	0.108894	1
784686	cg09965032	IKZF1	intracellular part			0.0023717	0.7151	0.373764	0.0493138	Post up vs Baseline	0.00502117	Post up vs Baseline	0.0084739	-3.14367	-0.414772	24 h down vs Baseline	-0.0475822	24 h down vs Baseline	0.00101749	-0.464086	18.5586	-4.30796	-0.464086	24 h down vs Post	-0.0526034	24 h down vs Post	10.4301	0.726262	0.417787	1
118421	cg01082862	ZMYM5	intracellular part		Island	0.00237363	0.814376	-0.240007	-0.0176984	Post down vs Baseline	-0.000108794	Post down vs Baseline	0.00709719	3.2392	0.238862	24 h up vs Baseline	0.00239546	24 h up vs Baseline	0.00110529	0.25656	18.1573	4.26114	0.25656	24 h up vs Post	0.00250426	24 h up vs Post	10.4279	0.226817	0.130506	1
350661	cg12158136	GUCY2C	intracellular part	Unclassified_Cell_type_specific		0.00237648	0.0606844	2.07003	0.153807	Post up vs Baseline	0.00415183	Post up vs Baseline	0.000845068	4.41356	0.327934	24 h up vs Baseline	0.00932543	24 h up vs Baseline	0.014084	0.174127	8.23817	2.87022	0.174127	24 h up vs Post	0.0051736	24 h up vs Post	10.4246	0.230205	0.132497	1
102171	cg20847749	FECH	intracellular part	Promoter_Associated	Island	0.00238026	0.0922975	1.8293	0.10431	Post up vs Baseline	0.00105972	Post up vs Baseline	0.000966597	4.33707	0.247307	24 h up vs Baseline	0.00264311	24 h up vs Baseline	0.00969206	0.142997	9.43332	3.07137	0.142997	24 h up vs Post	0.00158339	24 h up vs Post	10.4203	0.135525	0.0780351	1
27055	cg01626899	SPAG5	intracellular part	Promoter_Associated	Island	0.00238985	0.00774358	3.19222	0.245929	Post up vs Baseline	0.00512078	Post up vs Baseline	0.000656902	4.55809	0.351156	24 h up vs Baseline	0.00749493	24 h up vs Baseline	0.120206	0.105227	2.79839	1.67284	0.105227	24 h up vs Post	0.00237415	24 h up vs Post	10.4093	0.247125	0.142445	1
125164	cg16329784	PITX3	intracellular part	Unclassified	Island	0.00239215	0.10724	1.74097	0.17097	Post up vs Baseline	0.00207179	Post up vs Baseline	0.00102509	4.30375	0.422644	24 h up vs Baseline	0.00558723	24 h up vs Baseline	0.00855185	0.251674	9.85171	3.13874	0.251674	24 h up vs Post	0.00351544	24 h up vs Post	10.4067	0.401446	0.231456	1
118566	cg05745851	CCDC62	intracellular part	Promoter_Associated		0.00240307	0.474714	0.737976	0.0398412	Post up vs Baseline	0.000511081	Post up vs Baseline	0.0023288	3.84557	0.207611	24 h up vs Baseline	0.00289535	24 h up vs Baseline	0.0025023	0.16777	14.4857	3.80601	0.16777	24 h up vs Post	0.00238427	24 h up vs Post	10.3942	0.12118	0.0699506	1
145469	cg05452338	JAZF1	intracellular part			0.0024057	0.00289602	-3.7258	-0.156566	Post down vs Baseline	-0.00672184	Post down vs Baseline	0.000804214	-4.44187	-0.186657	24 h down vs Baseline	-0.00804676	24 h down vs Baseline	0.397705	-0.0300906	0.769128	-0.876999	-0.0300906	24 h down vs Post	-0.00132491	24 h down vs Post	10.3912	0.0733976	0.0423806	1
351162	cg00262621	MMP23B	intracellular part		Island	0.00242558	0.24441	1.22408	0.199716	Post up vs Baseline	0.0107848	Post up vs Baseline	0.00151143	4.08537	0.66655	24 h up vs Baseline	0.0384986	24 h up vs Baseline	0.00434697	0.466834	12.2804	3.50434	0.466834	24 h up vs Post	0.0277138	24 h up vs Post	10.3687	1.10405	0.638872	1
67790	cg05621091	ELP3	intracellular part	Promoter_Associated	Island	0.00243198	0.00206359	3.91232	0.229099	Post up vs Baseline	0.00381949	Post up vs Baseline	0.000956607	4.34297	0.254318	24 h up vs Baseline	0.00428075	24 h up vs Baseline	0.607503	0.0252183	0.278192	0.527439	0.0252183	24 h up vs Post	0.000461263	24 h up vs Post	10.3616	0.142123	0.0822983	1
264439	cg25614218	COX4I1	intracellular part	Promoter_Associated	Island	0.00243979	0.00251866	3.80243	0.398579	Post up vs Baseline	0.00900691	Post up vs Baseline	0.000868554	4.39792	0.461	24 h up vs Baseline	0.0105085	24 h up vs Baseline	0.479796	0.0624208	0.531916	0.729326	0.0624208	24 h up vs Post	0.00150159	24 h up vs Post	10.3528	0.455015	0.263705	1
682690	cg00119904	SYN3	intracellular part			0.00244474	0.00252341	-3.80139	-0.283652	Post down vs Baseline	-0.0125077	Post down vs Baseline	0.000870328	-4.39676	-0.328077	24 h down vs Baseline	-0.0144772	24 h down vs Baseline	0.479889	-0.0444249	0.531688	-0.729169	-0.0444249	24 h down vs Post	-0.0019695	24 h down vs Post	10.3473	0.230449	0.133628	1
110058	cg06027081	NPHP1	intracellular part	Promoter_Associated	S_Shore	0.00244628	0.000667793	4.5486	0.462693	Post up vs Baseline	0.00714964	Post up vs Baseline	0.00990177	3.05985	0.311254	24 h up vs Baseline	0.00460316	24 h up vs Baseline	0.0932437	-0.151439	3.32457	-1.82334	-0.151439	24 h down vs Post	-0.00254648	24 h down vs Post	10.3456	0.428198	0.248337	1
617075	cg21497029	VWA8	intracellular part	Unclassified_Cell_type_specific		0.00245369	0.00158087	-4.06029	-0.286335	Post down vs Baseline	-0.0137266	Post down vs Baseline	0.00116318	-4.23233	-0.298467	24 h down vs Baseline	-0.0142613	24 h down vs Baseline	0.836657	-0.0121321	0.0443945	-0.2107	-0.0121321	24 h down vs Post	-0.000534674	24 h down vs Post	10.3373	0.205637	0.119356	1
185401	cg00945547	NRIP1	intracellular part			0.00246269	0.79821	-0.261409	-0.0250607	Post down vs Baseline	-0.00227185	Post down vs Baseline	0.00395193	-3.55612	-0.340918	24 h down vs Baseline	-0.0335535	24 h down vs Baseline	0.00165374	-0.315857	16.2827	-4.03518	-0.315857	24 h down vs Post	-0.0312817	24 h down vs Post	10.3274	0.379662	0.220576	1
74613	cg07990291	NTHL1	intracellular part		N_Shore	0.00246305	0.00198341	-3.93425	-0.18493	Post down vs Baseline	-0.00304728	Post down vs Baseline	0.000998714	-4.31852	-0.202993	24 h down vs Baseline	-0.00335087	24 h down vs Baseline	0.646338	-0.0180629	0.221501	-0.470639	-0.0180629	24 h down vs Post	-0.000303596	24 h down vs Post	10.327	0.091269	0.0530275	1
227730	ch.14.1795106F	CDC42BPB	intracellular part		N_Shelf	0.00247523	0.221118	-1.29071	-0.132516	Post down vs Baseline	-0.0149559	Post down vs Baseline	0.00145643	-4.10608	-0.421568	24 h down vs Baseline	-0.0443368	24 h down vs Baseline	0.00482173	-0.289052	11.8895	-3.44811	-0.289052	24 h down vs Post	-0.029381	24 h down vs Post	10.3136	0.434858	0.252982	1
88830	cg05527272	HSF2BP	intracellular part	Promoter_Associated_Cell_type_specific	Island	0.00247619	0.545183	0.622622	0.0543578	Post up vs Baseline	0.000618518	Post up vs Baseline	0.00268088	3.76814	0.328976	24 h up vs Baseline	0.00381294	24 h up vs Baseline	0.00229991	0.274618	14.8414	3.85245	0.274618	24 h up vs Post	0.00319442	24 h up vs Post	10.3125	0.314413	0.182931	1
124890	cg09331640	SERP1	intracellular part	Promoter_Associated	Island	0.00248157	0.188094	1.3957	0.100571	Post up vs Baseline	0.00101306	Post up vs Baseline	0.00134503	4.15065	0.299087	24 h up vs Baseline	0.00327556	24 h up vs Baseline	0.00552804	0.198516	11.3846	3.37411	0.198516	24 h up vs Post	0.0022625	24 h up vs Post	10.3066	0.214062	0.124616	1
91292	cg13919496	RRP7A	intracellular part	Promoter_Associated	Island	0.00249602	0.257932	1.18769	0.0526588	Post up vs Baseline	0.000519315	Post up vs Baseline	0.00159504	4.05532	0.179801	24 h up vs Baseline	0.00187352	24 h up vs Baseline	0.00428523	0.127142	12.3349	3.51211	0.127142	24 h up vs Post	0.0013542	24 h up vs Post	10.2908	0.0809179	0.0471786	1
752006	cg14651891	SOS2	intracellular part			0.0025134	0.00538326	-3.38846	-0.79888	Post down vs Baseline	-0.11362	Post down vs Baseline	0.000723154	-4.50277	-1.06159	24 h down vs Baseline	-0.15654	24 h down vs Baseline	0.197377	-0.262714	1.86252	-1.36474	-0.262714	24 h down vs Post	-0.0429202	24 h down vs Post	10.272	2.28388	1.33404	1
504611	cg11703331	NEDD9	intracellular part			0.00251999	0.0495484	-2.18388	-0.15357	Post down vs Baseline	-0.00630892	Post down vs Baseline	0.000843024	-4.41494	-0.310459	24 h down vs Baseline	-0.0133221	24 h down vs Baseline	0.0181827	-0.156888	7.46647	-2.73248	-0.156888	24 h down vs Post	-0.00701321	24 h down vs Post	10.2649	0.203036	0.118678	1
769477	cg05992226	SMEK1	intracellular part		Island	0.00252744	0.00179513	3.98955	0.498743	Post up vs Baseline	0.0092386	Post up vs Baseline	0.00111177	4.25784	0.532282	24 h up vs Baseline	0.0100514	24 h up vs Baseline	0.748138	0.0335387	0.107964	0.328578	0.0335387	24 h up vs Post	0.000812776	24 h up vs Post	10.2569	0.641183	0.375074	1
762340	cg06126581	PIGL	intracellular part			0.00253238	0.895023	-0.134776	-0.0142202	Post down vs Baseline	-0.000841439	Post down vs Baseline	0.00468798	-3.46336	-0.365421	24 h down vs Baseline	-0.0163452	24 h down vs Baseline	0.00153515	-0.3512	16.6192	-4.07667	-0.3512	24 h down vs Post	-0.0155038	24 h down vs Post	10.2516	0.456501	0.267178	1
537605	cg16773502	PI4KA	intracellular part			0.00254653	0.000887136	-4.38586	-0.431906	Post down vs Baseline	-0.0242955	Post down vs Baseline	0.00275587	-3.753	-0.369584	24 h down vs Baseline	-0.019967	24 h down vs Baseline	0.45329	0.0623219	0.600764	0.775089	0.0623219	24 h up vs Post	0.00432847	24 h up vs Post	10.2365	0.397084	0.232745	1
207271	cg08010531	UBAC2	intracellular part			0.0025481	0.000714909	-4.50936	-0.37826	Post down vs Baseline	-0.0291845	Post down vs Baseline	0.00657433	-3.28048	-0.275177	24 h down vs Baseline	-0.0208803	24 h down vs Baseline	0.158165	0.103083	2.26524	1.50507	0.103083	24 h up vs Post	0.00830417	24 h up vs Post	10.2349	0.288066	0.168873	1
608604	cg18818545	DENND3	intracellular part			0.00255176	0.870883	-0.166049	-0.0230862	Post down vs Baseline	-0.000783632	Post down vs Baseline	0.00454606	-3.48004	-0.483837	24 h down vs Baseline	-0.0252591	24 h down vs Baseline	0.00158515	-0.460751	16.4738	-4.05879	-0.460751	24 h down vs Post	-0.0244754	24 h down vs Post	10.231	0.791058	0.463919	1
537729	cg17050526	TENM2	intracellular part			0.00256482	0.780816	0.284581	0.0385244	Post up vs Baseline	0.00324643	Post up vs Baseline	0.00802585	-3.17293	-0.429527	24 h down vs Baseline	-0.0363861	24 h down vs Baseline	0.00115856	-0.468051	17.9316	-4.23457	-0.468051	24 h down vs Post	-0.0396325	24 h down vs Post	10.2172	0.748946	0.439816	1
90079	cg06498153	TFEB	intracellular part		Island	0.00256791	0.00119596	4.21667	0.256304	Post up vs Baseline	0.00394361	Post up vs Baseline	0.00168758	4.0239	0.244587	24 h up vs Baseline	0.00370785	24 h up vs Baseline	0.817349	-0.0117168	0.0557359	-0.236084	-0.0117168	24 h down vs Post	-0.000235767	24 h down vs Post	10.2139	0.150947	0.0886713	1
219611	cg12958046	TBC1D1	intracellular part		S_Shelf	0.00257555	0.199696	-1.3572	-0.119656	Post down vs Baseline	-0.00888916	Post down vs Baseline	0.00142896	-4.11674	-0.362947	24 h down vs Baseline	-0.0277646	24 h down vs Baseline	0.00547088	-0.243291	11.4226	-3.37973	-0.243291	24 h down vs Post	-0.0188755	24 h down vs Post	10.2059	0.317316	0.186549	1
122991	cg16726263	C5orf51	intracellular part	Promoter_Associated	Island	0.00258456	0.990562	-0.0120783	-0.000739257	Post down vs Baseline	-7.20161e-06	Post down vs Baseline	0.00569676	3.35785	0.205519	24 h up vs Baseline	0.00272714	24 h up vs Baseline	0.00140223	0.206258	17.0347	4.12731	0.206258	24 h up vs Post	0.00273434	24 h up vs Post	10.1965	0.152788	0.0899066	1
97976	cg10847634	NRF1	intracellular part	Promoter_Associated	Island	0.00258853	0.79274	0.268679	0.0185408	Post up vs Baseline	0.000201861	Post up vs Baseline	0.0040829	3.53839	0.244174	24 h up vs Baseline	0.00250546	24 h up vs Baseline	0.0017473	0.225633	16.0365	4.00456	0.225633	24 h up vs Post	0.0023036	24 h up vs Post	10.1923	0.194142	0.114287	1
571185	cg15958828	FOXP1	intracellular part			0.00258906	0.019682	-2.68967	-0.322347	Post down vs Baseline	-0.0142552	Post down vs Baseline	0.000731846	-4.49591	-0.538818	24 h down vs Baseline	-0.0250715	24 h down vs Baseline	0.0470949	-0.216472	4.89378	-2.21219	-0.216472	24 h down vs Post	-0.0108163	24 h down vs Post	10.1918	0.585543	0.344715	1
5053	cg18577280	EFHA2	intracellular part	Unclassified	Island	0.00258934	0.003226	3.66677	0.393391	Post up vs Baseline	0.00649819	Post up vs Baseline	0.000853709	4.40775	0.472888	24 h up vs Baseline	0.00803979	24 h up vs Baseline	0.381995	0.0794973	0.823594	0.907521	0.0794973	24 h up vs Post	0.0015416	24 h up vs Post	10.1915	0.469223	0.276245	1
120257	cg09805010	THRB	intracellular part		Island	0.00259765	0.004982	3.4304	0.205902	Post up vs Baseline	0.00217517	Post up vs Baseline	0.000762334	4.47249	0.268451	24 h up vs Baseline	0.00289562	24 h up vs Baseline	0.225997	0.0625494	1.62895	1.2763	0.0625494	24 h up vs Post	0.000720446	24 h up vs Post	10.1828	0.146744	0.0864653	1
149657	cg18808261	SATB1	intracellular part		N_Shore	0.00260858	0.699563	-0.395294	-0.0767862	Post down vs Baseline	-0.0116164	Post down vs Baseline	0.00944391	3.08533	0.599328	24 h up vs Baseline	0.091456	24 h up vs Baseline	0.00110189	0.676115	18.1721	4.26288	0.676115	24 h up vs Post	0.103072	24 h up vs Post	10.1715	1.53522	0.905602	1
432391	ch.22.728807R	RBX1	intracellular part			0.00261324	0.182998	-1.41323	-0.274032	Post down vs Baseline	-0.0316824	Post down vs Baseline	0.00138601	-4.13383	-0.801565	24 h down vs Baseline	-0.089534	24 h down vs Baseline	0.00597559	-0.527534	11.1024	-3.33203	-0.527534	24 h down vs Post	-0.0578517	24 h down vs Post	10.1667	1.52902	0.90237	1
98807	cg26909299	HTRA2	intracellular part	Promoter_Associated	Island	0.00261989	0.290502	1.10577	0.054683	Post up vs Baseline	0.000634748	Post up vs Baseline	0.00177956	3.99439	0.197532	24 h up vs Baseline	0.00235822	24 h up vs Baseline	0.00408715	0.142849	12.5162	3.53782	0.142849	24 h up vs Post	0.00172347	24 h up vs Post	10.1599	0.0993849	0.0586927	1
453597	cg03686301	SUN3	intracellular part			0.00263163	0.0104104	-3.0329	-0.561138	Post down vs Baseline	-0.0697431	Post down vs Baseline	0.000720491	-4.50489	-0.833482	24 h down vs Baseline	-0.109775	24 h down vs Baseline	0.0965682	-0.272344	3.25015	-1.80282	-0.272344	24 h down vs Post	-0.0400321	24 h down vs Post	10.1478	1.38949	0.821551	1
686291	cg15865175	BRCA2	intracellular part	Promoter_Associated	S_Shore	0.00263622	0.0105906	3.02366	0.216984	Post up vs Baseline	0.00404434	Post up vs Baseline	0.000721689	4.50394	0.323212	24 h up vs Baseline	0.00627865	24 h up vs Baseline	0.0949124	0.106227	3.28682	1.81296	0.106227	24 h up vs Post	0.00223431	24 h up vs Post	10.1431	0.20894	0.123595	1
13136	cg14225546	NDUFA7	intracellular part	Promoter_Associated	Island	0.00264997	0.0184587	2.72435	0.141166	Post up vs Baseline	0.00261734	Post up vs Baseline	0.000743726	4.48667	0.232484	24 h up vs Baseline	0.00439244	24 h up vs Baseline	0.0518599	0.0913175	4.65866	2.15839	0.0913175	24 h up vs Post	0.0017751	24 h up vs Post	10.1291	0.108785	0.0644391	1
17217	cg04158115	LSM10	intracellular part	Promoter_Associated	Island	0.00265504	0.615314	0.515875	0.02802	Post up vs Baseline	0.000782533	Post up vs Baseline	0.00317347	3.67574	0.19965	24 h up vs Baseline	0.00547626	24 h up vs Baseline	0.00222777	0.17163	14.9771	3.87003	0.17163	24 h up vs Post	0.00469372	24 h up vs Post	10.124	0.11947	0.0708041	1
162746	cg01364202	ATP10A	intracellular part			0.00266418	0.00167865	-4.02686	-0.374235	Post down vs Baseline	-0.0178297	Post down vs Baseline	0.00128133	-4.17788	-0.38827	24 h down vs Baseline	-0.0186216	24 h down vs Baseline	0.856345	-0.0140354	0.0342125	-0.184966	-0.0140354	24 h down vs Post	-0.000791917	24 h down vs Post	10.1148	0.349439	0.207285	1
392145	cg23031493	LHX5	intracellular part		Island	0.00266871	0.786125	-0.277492	-0.0347506	Post down vs Baseline	-0.0014559	Post down vs Baseline	0.00821676	3.16027	0.395763	24 h up vs Baseline	0.0229832	24 h up vs Baseline	0.00120939	0.430514	17.7273	4.21038	0.430514	24 h up vs Post	0.0244391	24 h up vs Post	10.1102	0.634224	0.376386	1
116480	cg20812329	MLLT3	intracellular part		S_Shore	0.00266894	0.00578523	3.34952	0.23573	Post up vs Baseline	0.00281277	Post up vs Baseline	0.000766778	4.46916	0.314527	24 h up vs Baseline	0.00393461	24 h up vs Baseline	0.195389	0.0787969	1.88039	1.37127	0.0787969	24 h up vs Post	0.00112184	24 h up vs Post	10.11	0.200296	0.118871	1
42847	cg16675230	SETD7	intracellular part		Island	0.00269449	0.25323	1.20017	0.106289	Post up vs Baseline	0.00473183	Post up vs Baseline	0.00168201	4.02574	0.356525	24 h up vs Baseline	0.0172272	24 h up vs Baseline	0.00471193	0.250236	11.9758	3.4606	0.250236	24 h up vs Post	0.0124954	24 h up vs Post	10.0844	0.316373	0.188235	1
24498	cg19865564	KRT9	intracellular part			0.00269782	0.00887338	3.11887	0.21613	Post up vs Baseline	0.0366338	Post up vs Baseline	0.000743333	4.48697	0.310935	24 h up vs Baseline	0.0522635	24 h up vs Baseline	0.119661	0.0948056	2.80754	1.67557	0.0948056	24 h up vs Post	0.0156297	24 h up vs Post	10.0811	0.193643	0.115251	1
505743	cg22681578	KCNIP1	intracellular part			0.00269993	0.902923	0.124574	0.0104107	Post up vs Baseline	0.000663757	Post up vs Baseline	0.00680165	-3.26214	-0.272616	24 h down vs Baseline	-0.0156687	24 h down vs Baseline	0.00135174	-0.283027	17.2047	-4.14786	-0.283027	24 h down vs Post	-0.0163324	24 h down vs Post	10.079	0.281564	0.167614	1
88908	cg01410929	ACHE	intracellular part		Island	0.00270061	0.0691495	1.99591	0.132945	Post up vs Baseline	0.00112968	Post up vs Baseline	0.000981981	4.32811	0.288291	24 h up vs Baseline	0.0025205	24 h up vs Baseline	0.0144515	0.155345	8.15871	2.85635	0.155345	24 h up vs Post	0.00139083	24 h up vs Post	10.0783	0.17886	0.106482	1
469199	cg12888861	DDX1	intracellular part	Promoter_Associated	N_Shore	0.00270083	0.95689	-0.0551965	-0.00818523	Post down vs Baseline	0.000296876	Post up vs Baseline	0.00623274	3.30928	0.490741	24 h up vs Baseline	0.0283747	24 h up vs Baseline	0.00141908	0.498926	16.9795	4.12062	0.498926	24 h up vs Post	0.0280778	24 h up vs Post	10.0781	0.886499	0.527777	1
9277	cg20572926	RBM19	intracellular part	Promoter_Associated	Island	0.00270516	0.000877479	4.39209	0.418014	Post up vs Baseline	0.0180387	Post up vs Baseline	0.00352663	3.61813	0.344353	24 h up vs Baseline	0.0143406	24 h up vs Baseline	0.361877	-0.0736611	0.898522	-0.947904	-0.0736611	24 h down vs Post	-0.00369812	24 h down vs Post	10.0738	0.365	0.217396	1
350111	cg07175197	SYT6	intracellular part			0.00270753	0.187816	1.39664	0.159113	Post up vs Baseline	0.017913	Post up vs Baseline	0.00144569	4.11022	0.468257	24 h up vs Baseline	0.0504079	24 h up vs Baseline	0.00607136	0.309144	11.0453	3.32344	0.309144	24 h up vs Post	0.032495	24 h up vs Post	10.0715	0.522866	0.311493	1
227721	cg11694223	CLU	intracellular part		S_Shore	0.00270832	0.032086	-2.42394	-0.328424	Post down vs Baseline	-0.0143051	Post down vs Baseline	0.000819388	-4.43119	-0.600391	24 h down vs Baseline	-0.0291445	24 h down vs Baseline	0.0301283	-0.271967	6.04357	-2.45837	-0.271967	24 h down vs Post	-0.0148394	24 h down vs Post	10.0707	0.739517	0.440595	1
61130	cg18012811	NSUN6	intracellular part	Promoter_Associated	Island	0.00271362	0.0156597	2.81308	0.217894	Post up vs Baseline	0.00498272	Post up vs Baseline	0.000751544	4.48067	0.347062	24 h up vs Baseline	0.00831223	24 h up vs Baseline	0.063724	0.129167	4.17127	2.04237	0.129167	24 h up vs Post	0.00332951	24 h up vs Post	10.0655	0.241558	0.143992	1
706956	cg27605998	DGKZ	intracellular part			0.00272054	0.0010729	-4.27795	-0.222743	Post down vs Baseline	-0.0126044	Post down vs Baseline	0.00228297	-3.85653	-0.200801	24 h down vs Baseline	-0.0112407	24 h down vs Baseline	0.615139	0.0219425	0.266393	0.516133	0.0219425	24 h up vs Post	0.00136366	24 h up vs Post	10.0586	0.109078	0.0650655	1
766306	cg27637949	TNFAIP2	intracellular part			0.00272218	0.900569	0.127612	0.0136421	Post up vs Baseline	0.000716825	Post up vs Baseline	0.00687442	-3.2564	-0.348118	24 h down vs Baseline	-0.0180718	24 h down vs Baseline	0.00135975	-0.36176	17.1773	-4.14455	-0.36176	24 h down vs Post	-0.0187886	24 h down vs Post	10.057	0.459735	0.274277	1
796075	cg01597632	SLC10A7	intracellular part	Promoter_Associated	Island	0.00272781	0.00850302	3.14183	0.254523	Post up vs Baseline	0.00584386	Post up vs Baseline	0.000754064	4.47875	0.362828	24 h up vs Baseline	0.00884271	24 h up vs Baseline	0.127487	0.108305	2.68104	1.63739	0.108305	24 h up vs Post	0.00299885	24 h up vs Post	10.0515	0.263863	0.157507	1
132786	cg18279337	MYO5C	intracellular part		Island	0.0027329	0.443372	0.792648	0.0639206	Post up vs Baseline	0.00184037	Post up vs Baseline	0.00245345	3.81686	0.307798	24 h up vs Baseline	0.0088003	24 h up vs Baseline	0.0030143	0.243878	13.7188	3.70388	0.243878	24 h up vs Post	0.00695993	24 h up vs Post	10.0465	0.261334	0.156074	1
687716	cg13216088	PSMD1	intracellular part	Promoter_Associated	Island	0.00273423	0.000850739	4.40974	0.408021	Post up vs Baseline	0.00681966	Post up vs Baseline	0.00408395	3.53825	0.327384	24 h up vs Baseline	0.00533595	24 h up vs Baseline	0.306815	-0.0806366	1.13924	-1.06735	-0.0806366	24 h down vs Post	-0.00148371	24 h down vs Post	10.0452	0.343999	0.205471	1
774247	cg27456274	ANKHD1	intracellular part	Promoter_Associated	Island	0.0027373	0.490415	0.711434	0.0670277	Post up vs Baseline	0.00127845	Post up vs Baseline	0.00266066	3.77229	0.355407	24 h up vs Baseline	0.00794294	24 h up vs Baseline	0.00277719	0.288379	14.0533	3.74877	0.288379	24 h up vs Post	0.00666449	24 h up vs Post	10.0422	0.356557	0.213035	1
527265	cg00070680	DGKI	intracellular part	Unclassified_Cell_type_specific	Island	0.00273774	0.326591	1.02278	0.19555	Post up vs Baseline	0.00664986	Post up vs Baseline	0.00198434	3.93399	0.752161	24 h up vs Baseline	0.030867	24 h up vs Baseline	0.00388446	0.556611	12.7127	3.56549	0.556611	24 h up vs Post	0.0242171	24 h up vs Post	10.0418	1.46834	0.877339	1
21410	cg17591829	SNX2	intracellular part	Promoter_Associated	S_Shore	0.00274041	0.00145967	4.10484	0.206458	Post up vs Baseline	0.00803601	Post up vs Baseline	0.00153742	4.07585	0.204999	24 h up vs Baseline	0.00792813	24 h up vs Baseline	0.972255	-0.00145837	0.00126112	-0.0355122	-0.00145837	24 h down vs Post	-0.000107883	24 h down vs Post	10.0392	0.101585	0.0607129	1
594797	cg03688058	STEAP2	intracellular part		N_Shore	0.00274442	0.400185	-0.872256	-0.154092	Post down vs Baseline	-0.00763752	Post down vs Baseline	0.00228181	-3.85681	-0.68134	24 h down vs Baseline	-0.0327818	24 h down vs Baseline	0.00329434	-0.527248	13.3613	-3.65531	-0.527248	24 h down vs Post	-0.0251443	24 h down vs Post	10.0353	1.25274	0.749002	1
406778	cg05158395	SSBP3	intracellular part		S_Shore	0.00274625	0.0039924	-3.55058	-0.26098	Post down vs Baseline	-0.0101169	Post down vs Baseline	0.000861014	-4.40289	-0.323629	24 h down vs Baseline	-0.0126882	24 h down vs Baseline	0.317119	-0.0626483	1.08966	-1.04387	-0.0626483	24 h down vs Post	-0.00257129	24 h down vs Post	10.0335	0.216835	0.129667	1
116983	cg26372636	HGSNAT	intracellular part	Promoter_Associated	S_Shore	0.00275095	0.0362652	2.35675	0.163163	Post up vs Baseline	0.00148695	Post up vs Baseline	0.000850735	4.40974	0.305297	24 h up vs Baseline	0.00292231	24 h up vs Baseline	0.0271874	0.142134	6.3222	2.5144	0.142134	24 h up vs Post	0.00143536	24 h up vs Post	10.0289	0.192279	0.115035	1
448235	cg23913441	SAP18	intracellular part	Promoter_Associated	N_Shore	0.0027554	0.0153117	2.82519	0.201672	Post up vs Baseline	0.00358369	Post up vs Baseline	0.000762059	4.4727	0.319277	24 h up vs Baseline	0.00583468	24 h up vs Baseline	0.0665446	0.117605	4.07142	2.01778	0.117605	24 h up vs Post	0.00225099	24 h up vs Post	10.0246	0.204326	0.122295	1
126470	cg16984132	SIDT2	intracellular part	Promoter_Associated	S_Shore	0.00275616	0.00861594	3.13472	0.521379	Post up vs Baseline	0.014816	Post up vs Baseline	0.00076197	4.47277	0.743928	24 h up vs Baseline	0.0224429	24 h up vs Baseline	0.127197	0.222549	2.68555	1.63876	0.222549	24 h up vs Post	0.00762689	24 h up vs Post	10.0239	1.10918	0.663926	1
94120	cg02737625	FAM111A	intracellular part	Promoter_Associated	Island	0.00276388	0.661108	0.449463	0.0323378	Post up vs Baseline	0.000702057	Post up vs Baseline	0.00352204	3.61884	0.260367	24 h up vs Baseline	0.00612679	24 h up vs Baseline	0.00218123	0.22803	15.0674	3.88168	0.22803	24 h up vs Post	0.00542473	24 h up vs Post	10.0164	0.207398	0.124235	1
675889	cg14519134	H1FOO	intracellular part			0.00277515	0.0420585	-2.27497	-0.174004	Post down vs Baseline	-0.0055771	Post down vs Baseline	0.000884528	-4.38753	-0.335586	24 h down vs Baseline	-0.011582	24 h down vs Baseline	0.0237738	-0.161582	6.69436	-2.58735	-0.161582	24 h down vs Post	-0.0060049	24 h down vs Post	10.0055	0.234136	0.140404	1
277986	cg19350728	TSC1	intracellular part	Promoter_Associated	Island	0.00278095	0.00874071	3.12698	0.397596	Post up vs Baseline	0.00971737	Post up vs Baseline	0.000768756	4.46769	0.568067	24 h up vs Baseline	0.014642	24 h up vs Baseline	0.126514	0.170471	2.69623	1.64202	0.170471	24 h up vs Post	0.00492464	24 h up vs Post	9.99997	0.646684	0.388012	1
325337	cg23797994	PPP1R15A	intracellular part		N_Shore	0.0027815	0.0742999	-1.95483	-0.123247	Post down vs Baseline	-0.00497435	Post down vs Baseline	0.00102982	-4.30114	-0.271177	24 h down vs Baseline	-0.0115278	24 h down vs Baseline	0.0139951	-0.147929	8.25776	-2.87363	-0.147929	24 h down vs Post	-0.00655345	24 h down vs Post	9.99944	0.158991	0.0954001	1
601668	cg00023196	PTPRN2	intracellular part		S_Shelf	0.00278288	0.74594	0.33156	0.0459996	Post up vs Baseline	0.00402378	Post up vs Baseline	0.00403442	3.54488	0.491806	24 h up vs Baseline	0.0431858	24 h up vs Baseline	0.00197891	0.445807	15.4882	3.9355	0.445807	24 h up vs Post	0.0391621	24 h up vs Post	9.99812	0.769772	0.46195	1
245633	cg01182310	RANBP17	intracellular part			0.0027835	0.00336742	-3.64334	-0.443631	Post down vs Baseline	-0.0303642	Post down vs Baseline	0.000926343	-4.36124	-0.531047	24 h down vs Baseline	-0.0371351	24 h down vs Baseline	0.396532	-0.0874157	0.77308	-0.87925	-0.0874157	24 h down vs Post	-0.00677094	24 h down vs Post	9.99752	0.592922	0.355841	1
509238	cg19147534	PANK1	intracellular part			0.0027855	0.7629	-0.308624	-0.0528388	Post down vs Baseline	-0.00918407	Post down vs Baseline	0.00414335	-3.5304	-0.604432	24 h down vs Baseline	-0.103772	24 h down vs Baseline	0.00194226	-0.551594	15.5698	-3.94586	-0.551594	24 h down vs Post	-0.094588	24 h down vs Post	9.99561	1.17197	0.703491	1
332880	cg14762722	ODZ4	intracellular part			0.00278877	0.598562	-0.540768	-0.0892001	Post down vs Baseline	-0.00562134	Post down vs Baseline	0.003218	-3.66812	-0.60506	24 h down vs Baseline	-0.0433417	24 h down vs Baseline	0.00239464	-0.51586	14.6705	-3.83021	-0.51586	24 h down vs Post	-0.0377204	24 h down vs Post	9.99248	1.08753	0.653012	1
425212	cg13904286	DFFA	intracellular part	Promoter_Associated	N_Shore	0.0027976	0.824482	0.226689	0.0400404	Post up vs Baseline	0.00244998	Post up vs Baseline	0.00456726	3.47751	0.614239	24 h up vs Baseline	0.0243045	24 h up vs Baseline	0.00182159	0.574198	15.8518	3.98143	0.574198	24 h up vs Post	0.0218546	24 h up vs Post	9.98406	1.24596	0.74877	1
632348	cg07727173	IRF2	intracellular part			0.00279857	0.0737357	-1.9592	-0.13232	Post down vs Baseline	-0.00755172	Post down vs Baseline	0.00103292	-4.29944	-0.290376	24 h down vs Baseline	-0.0174357	24 h down vs Baseline	0.0141896	-0.158055	8.2151	-2.8662	-0.158055	24 h down vs Post	-0.00988403	24 h down vs Post	9.98313	0.182148	0.109473	1
115826	cg13615171	RAB10	intracellular part	Promoter_Associated	Island	0.00280868	0.0487132	2.19336	0.148868	Post up vs Baseline	0.00155646	Post up vs Baseline	0.00092499	4.36207	0.296062	24 h up vs Baseline	0.00317402	24 h up vs Baseline	0.0209413	0.147194	7.05493	2.65611	0.147194	24 h up vs Post	0.00161756	24 h up vs Post	9.97352	0.183776	0.110558	1
563839	cg03685817	ZNF507	intracellular part	Unclassified_Cell_type_specific		0.00281434	0.000837093	-4.41897	-0.385349	Post down vs Baseline	-0.0339051	Post down vs Baseline	0.00505359	-3.42267	-0.298468	24 h down vs Baseline	-0.0256023	24 h down vs Baseline	0.24582	0.0868808	1.48893	1.22022	0.0868808	24 h up vs Post	0.00830278	24 h up vs Post	9.96817	0.303208	0.182506	1
573092	cg02264182	IDS	intracellular part		Island	0.00281772	0.799119	-0.260202	-0.0231094	Post down vs Baseline	-0.00078076	Post down vs Baseline	0.00840037	3.14837	0.279617	24 h up vs Baseline	0.0106145	24 h up vs Baseline	0.00128878	0.302727	17.4275	4.17463	0.302727	24 h up vs Post	0.0113952	24 h up vs Post	9.96498	0.314408	0.189308	1
424087	cg15117252	ALG8	intracellular part	Promoter_Associated	Island	0.0028196	0.450143	0.780634	0.0990264	Post up vs Baseline	0.00210445	Post up vs Baseline	0.00254668	3.79635	0.481581	24 h up vs Baseline	0.0117949	24 h up vs Baseline	0.00307218	0.382555	13.6418	3.69348	0.382555	24 h up vs Post	0.00969043	24 h up vs Post	9.9632	0.641307	0.386205	1
757974	cg20325521	GNB5	intracellular part			0.00282176	0.89258	0.137934	0.0215749	Post up vs Baseline	0.000747512	Post up vs Baseline	0.00717513	-3.23331	-0.505737	24 h down vs Baseline	-0.0283081	24 h down vs Baseline	0.00139822	-0.527312	17.0479	-4.12891	-0.527312	24 h down vs Post	-0.0290556	24 h down vs Post	9.96116	0.974821	0.587173	1
56841	cg09845187	RPUSD4	intracellular part	Promoter_Associated	Island	0.00282652	0.0115553	2.97675	0.170355	Post up vs Baseline	0.00260114	Post up vs Baseline	0.000775832	4.46244	0.255378	24 h up vs Baseline	0.00404076	24 h up vs Baseline	0.0938441	0.0850235	3.31089	1.81959	0.0850235	24 h up vs Post	0.00143962	24 h up vs Post	9.95668	0.130436	0.0786023	1
482052	cg13125633	SPIDR	intracellular part			0.00282808	0.73253	0.349829	0.0473726	Post up vs Baseline	0.00265978	Post up vs Baseline	0.00949539	-3.0824	-0.417409	24 h down vs Baseline	-0.0282727	24 h down vs Baseline	0.00122402	-0.464781	17.6703	-4.20361	-0.464781	24 h down vs Post	-0.0309325	24 h down vs Post	9.95522	0.730221	0.440103	1
17972	cg00908434	ARFGEF1	intracellular part	Promoter_Associated	Island	0.00283141	0.168832	1.46423	0.0876263	Post up vs Baseline	0.00126359	Post up vs Baseline	0.00142754	4.11729	0.246399	24 h up vs Baseline	0.00378003	24 h up vs Baseline	0.00696506	0.158772	10.5582	3.24933	0.158772	24 h up vs Post	0.00251644	24 h up vs Post	9.95208	0.14257	0.0859536	1
108849	cg13615036	UNC45A	intracellular part	Promoter_Associated	Island	0.00283967	0.00151421	4.08434	0.318968	Post up vs Baseline	0.00357171	Post up vs Baseline	0.00158837	4.05766	0.316884	24 h up vs Baseline	0.0036019	24 h up vs Baseline	0.974467	-0.00208386	0.00106801	-0.0326805	-0.00208386	24 h down vs Post	3.01826e-05	24 h up vs Post	9.94435	0.242598	0.146373	1
734836	cg16524207	LGR5	intracellular part			0.00283994	0.378121	0.91518	0.171768	Post up vs Baseline	0.0248765	Post up vs Baseline	0.00225479	3.86338	0.725108	24 h up vs Baseline	0.106278	24 h up vs Baseline	0.00357445	0.55334	13.0378	3.61079	0.55334	24 h up vs Post	0.0814012	24 h up vs Post	9.94409	1.40119	0.845439	1
255745	cg21821990	SNX15	intracellular part	Promoter_Associated	S_Shore	0.00284135	0.00114228	4.24255	2.08431	Post up vs Baseline	0.107298	Post up vs Baseline	0.00230156	3.85206	1.89246	24 h up vs Baseline	0.0935317	24 h up vs Baseline	0.64106	-0.191846	0.228733	-0.47826	-0.191846	24 h down vs Post	-0.013766	24 h down vs Post	9.94277	9.59924	5.79269	1
101761	cg14145044	TMCC2	intracellular part	Unclassified	Island	0.00284509	0.00097586	-4.33165	-0.365608	Post down vs Baseline	-0.0056869	Post down vs Baseline	0.00317816	-3.67493	-0.310178	24 h down vs Baseline	-0.00495014	24 h down vs Baseline	0.436858	0.0554299	0.646928	0.804318	0.0554299	24 h up vs Post	0.000736757	24 h up vs Post	9.93927	0.28323	0.170976	1
29303	cg19001809	ELAC2	intracellular part	Promoter_Associated	Island	0.00285101	0.0331039	2.40683	0.140096	Post up vs Baseline	0.00204555	Post up vs Baseline	0.000864106	4.40085	0.256164	24 h up vs Baseline	0.00394518	24 h up vs Baseline	0.0310346	0.116068	5.96419	2.44217	0.116068	24 h up vs Post	0.00189963	24 h up vs Post	9.93376	0.134629	0.0813159	1
368063	cg27522235	KIF26B	intracellular part			0.00285289	0.00989817	-3.06005	-0.260143	Post down vs Baseline	-0.0174505	Post down vs Baseline	0.000785598	-4.45527	-0.378755	24 h down vs Baseline	-0.0260321	24 h down vs Baseline	0.1132	-0.118612	2.91999	-1.7088	-0.118612	24 h down vs Post	-0.00858158	24 h down vs Post	9.932	0.287121	0.173452	1
227550	cg03987230	CEMIP	intracellular part			0.00285694	0.98017	-0.0253791	-0.00429245	Post down vs Baseline	-0.00116945	Post down vs Baseline	0.00590756	-3.33822	-0.564603	24 h down vs Baseline	-0.0313512	24 h down vs Baseline	0.00158915	-0.560311	16.4623	-4.05738	-0.560311	24 h down vs Post	-0.0301817	24 h down vs Post	9.92824	1.13603	0.686545	1
45011	cg13709882	NOXA1	intracellular part		N_Shore	0.00286623	0.291624	-1.10308	-0.0673048	Post down vs Baseline	-0.00132852	Post down vs Baseline	0.00192127	-3.95188	-0.241126	24 h down vs Baseline	-0.00522645	24 h down vs Baseline	0.00447116	-0.173821	12.1735	-3.48905	-0.173821	24 h down vs Post	-0.00389794	24 h down vs Post	9.91962	0.147719	0.0893493	1
627977	cg12833662	HIVEP3	intracellular part			0.00287513	0.000792069	-4.45058	-0.362144	Post down vs Baseline	-0.0265371	Post down vs Baseline	0.00992197	-3.05876	-0.248891	24 h down vs Baseline	-0.0175982	24 h down vs Baseline	0.113993	0.113253	2.90576	1.70463	0.113253	24 h up vs Post	0.00893895	24 h up vs Post	9.91139	0.262497	0.158906	1
71863	cg14507560	IRX4	intracellular part	Unclassified_Cell_type_specific	Island	0.00287844	0.306442	1.06821	0.0853909	Post up vs Baseline	0.00171296	Post up vs Baseline	0.00198708	3.93322	0.314414	24 h up vs Baseline	0.00635208	24 h up vs Baseline	0.00431061	0.229023	12.3124	3.5089	0.229023	24 h up vs Post	0.00463912	24 h up vs Post	9.90835	0.253261	0.153362	1
479605	cg13068104	ITPK1	intracellular part			0.0028793	0.0560018	-2.11529	-0.286865	Post down vs Baseline	-0.0183785	Post down vs Baseline	0.000979498	-4.32954	-0.58715	24 h down vs Baseline	-0.0392852	24 h down vs Baseline	0.0188893	-0.300285	7.35434	-2.71189	-0.300285	24 h down vs Post	-0.0209068	24 h down vs Post	9.90756	0.728854	0.441393	1
310265	cg25158649	CASQ2	intracellular part			0.00288325	0.0910124	-1.83749	-0.132921	Post down vs Baseline	-0.0100761	Post down vs Baseline	0.00113462	-4.24635	-0.307174	24 h down vs Baseline	-0.0242165	24 h down vs Baseline	0.0121388	-0.174253	8.70391	-2.95024	-0.174253	24 h down vs Post	-0.0141404	24 h down vs Post	9.90392	0.207303	0.125588	1
779228	cg18475128	ATP11A	intracellular part		S_Shelf	0.00290315	0.0116924	-2.9704	-0.353329	Post down vs Baseline	-0.0239604	Post down vs Baseline	0.000797739	-4.4465	-0.52891	24 h down vs Baseline	-0.0377564	24 h down vs Baseline	0.0957451	-0.175581	3.26828	-1.80784	-0.175581	24 h down vs Post	-0.013796	24 h down vs Post	9.8857	0.559494	0.339578	1
338129	cg17468616	EPHX1	intracellular part			0.00291169	0.364663	-0.942219	-0.120094	Post down vs Baseline	-0.00899853	Post down vs Baseline	0.002245	-3.86578	-0.492729	24 h down vs Baseline	-0.0369251	24 h down vs Baseline	0.003778	-0.372634	12.8208	-3.58061	-0.372634	24 h down vs Post	-0.0279266	24 h down vs Post	9.87792	0.6419	0.3899	1
216345	cg02076848	KCNA2	intracellular part		N_Shore	0.0029157	0.00653519	-3.2837	-0.226823	Post down vs Baseline	-0.0122438	Post down vs Baseline	0.000834187	-4.42096	-0.305379	24 h down vs Baseline	-0.0169751	24 h down vs Baseline	0.188931	-0.0785568	1.94004	-1.39285	-0.0785568	24 h down vs Post	-0.00473134	24 h down vs Post	9.87428	0.188457	0.114514	1
142888	cg14265434	MTRF1L	intracellular part	Promoter_Associated	Island	0.00294165	0.00277197	3.7498	0.597245	Post up vs Baseline	0.00974589	Post up vs Baseline	0.0010879	4.2701	0.680115	24 h up vs Baseline	0.011379	24 h up vs Baseline	0.535944	0.0828695	0.406062	0.63723	0.0828695	24 h up vs Post	0.0016331	24 h up vs Post	9.85085	0.999591	0.608835	1
91363	cg11287851	MCAM	intracellular part		Island	0.00294262	0.976501	0.0300755	0.00200915	Post up vs Baseline	4.85599e-05	Post up vs Baseline	0.006018	3.32821	0.222337	24 h up vs Baseline	0.00214152	24 h up vs Baseline	0.00164133	0.220328	16.3165	4.03937	0.220328	24 h up vs Post	0.00209296	24 h up vs Post	9.84998	0.175831	0.107106	1
134195	cg25619244	MGA	intracellular part			0.00295343	0.326633	1.02268	0.0853146	Post up vs Baseline	0.00825395	Post up vs Baseline	0.0021126	3.89934	0.325292	24 h up vs Baseline	0.0296009	24 h up vs Baseline	0.00419887	0.239977	12.4127	3.52317	0.239977	24 h up vs Post	0.021347	24 h up vs Post	9.8403	0.273925	0.167022	1
87846	cg23610018	VGLL4	intracellular part		Island	0.00295383	0.0950607	1.81204	0.0991542	Post up vs Baseline	0.000861461	Post up vs Baseline	0.00117598	4.22616	0.231254	24 h up vs Baseline	0.00212017	24 h up vs Baseline	0.0119945	0.132099	8.74193	2.95668	0.132099	24 h up vs Post	0.00125871	24 h up vs Post	9.83995	0.117852	0.0718616	1
168273	cg05629931	ATP11A	intracellular part			0.00295742	0.704247	-0.388783	-0.0334501	Post down vs Baseline	-0.0017131	Post down vs Baseline	0.0039785	-3.55247	-0.305648	24 h down vs Baseline	-0.0178813	24 h down vs Baseline	0.00220893	-0.272198	15.0134	-3.87472	-0.272198	24 h down vs Post	-0.0161682	24 h down vs Post	9.83674	0.291267	0.177661	1
35317	cg24995372	SEC11A	intracellular part	Promoter_Associated	Island	0.00295838	0.00537514	3.38928	0.196261	Post up vs Baseline	0.00482007	Post up vs Baseline	0.000877802	4.39188	0.254318	24 h up vs Baseline	0.00636438	24 h up vs Baseline	0.243014	0.0580571	1.50782	1.22793	0.0580571	24 h up vs Post	0.00154431	24 h up vs Post	9.83589	0.131925	0.0804756	1
80044	cg17891735	WDR60	intracellular part		Island	0.00295939	0.00182649	-3.97994	-1.70603	Post down vs Baseline	-0.0637393	Post down vs Baseline	0.00144113	-4.11199	-1.76263	24 h down vs Baseline	-0.0652966	24 h down vs Baseline	0.874208	-0.0566055	0.0261571	-0.161732	-0.0566055	24 h down vs Post	-0.00155724	24 h down vs Post	9.83498	7.22856	4.40991	1
335289	cg04171721	PCK2	intracellular part			0.0029603	0.0298756	-2.46297	-0.150418	Post down vs Baseline	-0.00609299	Post down vs Baseline	0.000879269	-4.39093	-0.268162	24 h down vs Baseline	-0.0112931	24 h down vs Baseline	0.0359688	-0.117744	5.57555	-2.36126	-0.117744	24 h down vs Post	-0.00520016	24 h down vs Post	9.83417	0.146717	0.0895144	1
739265	cg10915414	ARHGEF3	intracellular part			0.00296129	0.0106502	-3.02064	-0.29033	Post down vs Baseline	-0.0118726	Post down vs Baseline	0.000815576	-4.43385	-0.426161	24 h down vs Baseline	-0.0184636	24 h down vs Baseline	0.10909	-0.135831	2.99574	-1.73082	-0.135831	24 h down vs Post	-0.00659093	24 h down vs Post	9.83329	0.363366	0.221716	1
318447	cg21554233	UNC13A	intracellular part		N_Shore	0.00296864	0.00131048	4.16525	0.501602	Post up vs Baseline	0.07473	Post up vs Baseline	0.00207882	3.90825	0.470653	24 h up vs Baseline	0.0704302	24 h up vs Baseline	0.75835	-0.0309494	0.0990739	-0.31476	-0.0309494	24 h down vs Post	-0.00429982	24 h down vs Post	9.82674	0.570042	0.348055	1
611070	cg02325250	CSF2	intracellular part			0.0029741	0.858643	-0.181971	-0.0382238	Post down vs Baseline	-0.00611872	Post down vs Baseline	0.00505942	-3.42205	-0.718816	24 h down vs Baseline	-0.072112	24 h down vs Baseline	0.00186532	-0.680592	15.7471	-3.96827	-0.680592	24 h down vs Post	-0.0659932	24 h down vs Post	9.8219	1.73348	1.05895	1
674225	cg00314692	PCCA	intracellular part			0.00297857	0.00761717	-3.20109	-0.187157	Post down vs Baseline	-0.00832967	Post down vs Baseline	0.000838623	-4.41793	-0.258302	24 h down vs Baseline	-0.0118029	24 h down vs Baseline	0.161949	-0.0711448	2.22106	-1.49032	-0.0711448	24 h down vs Post	-0.00347326	24 h down vs Post	9.81794	0.134245	0.0820405	1
55576	cg22433775	CSPP1	intracellular part	Promoter_Associated	Island	0.00299073	0.163492	1.48439	0.0848791	Post up vs Baseline	0.00186352	Post up vs Baseline	0.00147315	4.0997	0.234425	24 h up vs Baseline	0.00542534	24 h up vs Baseline	0.00758891	0.149546	10.2598	3.20309	0.149546	24 h up vs Post	0.00356181	24 h up vs Post	9.8072	0.128265	0.0784722	1
285636	cg26364903	ETAA1	intracellular part	Promoter_Associated	Island	0.00299472	0.990418	0.0122624	0.000842889	Post up vs Baseline	-9.60597e-05	Post down vs Baseline	0.00624037	3.30861	0.227426	24 h up vs Baseline	0.00719598	24 h up vs Baseline	0.00164778	0.226583	16.2989	4.03719	0.226583	24 h up vs Post	0.00729204	24 h up vs Post	9.80369	0.185284	0.113397	1
659979	cg15358153	DNAH1	intracellular part			0.00300109	0.00554877	-3.37208	-0.332899	Post down vs Baseline	-0.0221867	Post down vs Baseline	0.000887358	-4.38571	-0.432966	24 h down vs Baseline	-0.0296791	24 h down vs Baseline	0.238164	-0.100067	1.54116	-1.24144	-0.100067	24 h down vs Post	-0.00749238	24 h down vs Post	9.79809	0.38197	0.233905	1
117157	cg27123417	ARMC5	intracellular part	Promoter_Associated	Island	0.00300584	0.75022	0.325755	0.0302237	Post up vs Baseline	0.000343496	Post up vs Baseline	0.00432548	3.50703	0.325384	24 h up vs Baseline	0.00325338	24 h up vs Baseline	0.00212443	0.295161	15.1808	3.89625	0.295161	24 h up vs Post	0.00290989	24 h up vs Post	9.79394	0.337233	0.206597	1
97188	cg06797938	PITPNA	intracellular part	Promoter_Associated	Island	0.00300948	0.723653	0.361991	0.0229911	Post up vs Baseline	0.000273034	Post up vs Baseline	0.00415752	3.52855	0.224108	24 h up vs Baseline	0.00261224	24 h up vs Baseline	0.00219494	0.201117	15.0406	3.87822	0.201117	24 h up vs Post	0.0023392	24 h up vs Post	9.79074	0.157979	0.0968136	1
619305	cg22054189	BAZ1A	intracellular part		S_Shore	0.00301365	0.00110916	4.25916	1.08357	Post up vs Baseline	0.0329278	Post up vs Baseline	0.00286383	3.73193	0.949437	24 h up vs Baseline	0.0269375	24 h up vs Baseline	0.530612	-0.134133	0.41696	-0.645724	-0.134133	24 h down vs Post	-0.00599026	24 h down vs Post	9.78711	2.53384	1.55338	1
108563	cg18337422	ACAT1	intracellular part	Promoter_Associated	Island	0.00301516	0.0392657	2.31295	0.154208	Post up vs Baseline	0.00157578	Post up vs Baseline	0.000940127	4.35284	0.290211	24 h up vs Baseline	0.0030909	24 h up vs Baseline	0.0280002	0.136003	6.24173	2.49835	0.136003	24 h up vs Post	0.00151512	24 h up vs Post	9.78578	0.173996	0.106683	1
453665	cg23403782	RBM4B	intracellular part	Promoter_Associated	S_Shore	0.00301908	0.0060625	3.32423	0.250642	Post up vs Baseline	0.00412951	Post up vs Baseline	0.000879101	4.39104	0.331078	24 h up vs Baseline	0.00561967	24 h up vs Baseline	0.215846	0.0804358	1.70712	1.30657	0.0804358	24 h up vs Post	0.00149016	24 h up vs Post	9.78237	0.222448	0.136438	1
282389	cg06526153	DPYD	intracellular part			0.0030375	0.145251	-1.5578	-0.122569	Post down vs Baseline	-0.00559657	Post down vs Baseline	0.0014174	-4.12128	-0.324267	24 h down vs Baseline	-0.0154734	24 h down vs Baseline	0.00853806	-0.201698	9.85717	-3.13961	-0.201698	24 h down vs Post	-0.00987681	24 h down vs Post	9.76638	0.241844	0.148577	1
430488	cg00682804	TSPYL5	intracellular part		S_Shore	0.00304877	0.00783646	-3.18579	-0.228413	Post down vs Baseline	-0.0109218	Post down vs Baseline	0.000858287	-4.4047	-0.315805	24 h down vs Baseline	-0.0153276	24 h down vs Baseline	0.161295	-0.0873924	2.22861	-1.49285	-0.0873924	24 h down vs Post	-0.00440573	24 h down vs Post	9.75665	0.200616	0.123372	1
482189	cg07342754	IPO11	intracellular part			0.00305825	0.0317641	-2.42946	-0.115138	Post down vs Baseline	-0.00437641	Post down vs Baseline	0.000915653	-4.36784	-0.207003	24 h down vs Baseline	-0.00806515	24 h down vs Baseline	0.0351428	-0.0918648	5.63601	-2.37403	-0.0918648	24 h down vs Post	-0.00368874	24 h down vs Post	9.7485	0.0875821	0.053905	1
303532	cg18762511	ZSCAN2	intracellular part			0.00306582	0.587684	-0.557124	-0.0282456	Post down vs Baseline	-0.00112804	Post down vs Baseline	0.00341825	-3.63516	-0.184299	24 h down vs Baseline	-0.00772531	24 h down vs Baseline	0.00267273	-0.156053	14.2114	-3.76981	-0.156053	24 h down vs Post	-0.00659727	24 h down vs Post	9.74201	0.100163	0.0616893	1
79546	cg06016176	CYFIP2	intracellular part	Promoter_Associated	Island	0.00306852	0.0243681	2.57394	0.151662	Post up vs Baseline	0.0032737	Post up vs Baseline	0.000883386	4.38827	0.258565	24 h up vs Baseline	0.00573994	24 h up vs Baseline	0.0462644	0.106904	4.93768	2.22209	0.106904	24 h up vs Post	0.00246625	24 h up vs Post	9.7397	0.135257	0.0833231	1
792561	cg12594140	PACRG	intracellular part			0.00307007	0.123673	-1.65573	-0.199053	Post down vs Baseline	-0.0128394	Post down vs Baseline	0.00133944	-4.15298	-0.499275	24 h down vs Baseline	-0.035214	24 h down vs Baseline	0.00992676	-0.300222	9.35439	-3.0585	-0.300222	24 h down vs Post	-0.0223746	24 h down vs Post	9.73837	0.562997	0.346873	1
84470	cg17301742	SOX14	intracellular part		Island	0.00307184	0.47936	0.730067	0.0737127	Post up vs Baseline	0.000955063	Post up vs Baseline	0.00287093	3.73057	0.376665	24 h up vs Baseline	0.00499707	24 h up vs Baseline	0.00317862	0.302952	13.5045	3.67485	0.302952	24 h up vs Post	0.00404201	24 h up vs Post	9.73686	0.397044	0.244664	1
517946	cg10157084	PPP3CA	intracellular part			0.00307749	0.329354	-1.01671	-0.0616259	Post down vs Baseline	-0.00230209	Post down vs Baseline	0.00219715	-3.87767	-0.235038	24 h down vs Baseline	-0.00909352	24 h down vs Baseline	0.00435015	-0.173412	12.2776	-3.50394	-0.173412	24 h down vs Post	-0.00679143	24 h down vs Post	9.73205	0.143021	0.0881751	1
127374	cg02067846	PLCD1	intracellular part	Unclassified	Island	0.00307925	0.769484	-0.299768	-0.0212692	Post down vs Baseline	-0.00022844	Post down vs Baseline	0.00952602	3.08067	0.218581	24 h up vs Baseline	0.00235748	24 h up vs Baseline	0.00137039	0.23985	17.1411	4.14018	0.23985	24 h up vs Post	0.00258592	24 h up vs Post	9.73054	0.195944	0.120822	1
86180	cg18339838	THAP5	intracellular part	Promoter_Associated	Island	0.0030875	0.00100531	4.31479	0.269006	Post up vs Baseline	0.00298638	Post up vs Baseline	0.00395688	3.55544	0.221664	24 h up vs Baseline	0.00239439	24 h up vs Baseline	0.370698	-0.0473417	0.864916	-0.930009	-0.0473417	24 h down vs Post	-0.000591981	24 h down vs Post	9.72353	0.151178	0.0932858	1
223262	cg20571284	APC	intracellular part			0.00309603	0.235039	-1.25025	-0.0966108	Post down vs Baseline	-0.00420087	Post down vs Baseline	0.00181222	-3.98429	-0.307879	24 h down vs Baseline	-0.0148093	24 h down vs Baseline	0.00579618	-0.211268	11.2125	-3.3485	-0.211268	24 h down vs Post	-0.0106085	24 h down vs Post	9.7163	0.232069	0.143307	1
563412	cg02395637	SYT17	intracellular part		S_Shelf	0.00309625	0.0350141	-2.37604	-0.10973	Post down vs Baseline	-0.00625421	Post down vs Baseline	0.000942241	-4.35156	-0.200963	24 h down vs Baseline	-0.0116522	24 h down vs Baseline	0.0323465	-0.0912332	5.85402	-2.41951	-0.0912332	24 h down vs Post	-0.00539798	24 h down vs Post	9.71612	0.0828887	0.0511863	1
429868	cg26876974	MSC	intracellular part		N_Shore	0.00311368	0.903718	0.123548	0.0176836	Post up vs Baseline	0.00138016	Post up vs Baseline	0.00763912	-3.19954	-0.457954	24 h down vs Baseline	-0.0247834	24 h down vs Baseline	0.0015538	-0.475638	16.5643	-4.06993	-0.475638	24 h down vs Post	-0.0261636	24 h down vs Post	9.70142	0.794998	0.491679	1
761667	cg10159033	BSN	intracellular part			0.00311985	0.00788326	-3.18259	-0.493254	Post down vs Baseline	-0.035478	Post down vs Baseline	0.000880235	-4.39031	-0.680433	24 h down vs Baseline	-0.052037	24 h down vs Baseline	0.164867	-0.187179	2.18788	-1.47915	-0.187179	24 h down vs Post	-0.0165591	24 h down vs Post	9.69624	0.931633	0.576491	1
685874	cg04812830	GOLM1	intracellular part			0.00312033	0.0383419	-2.32608	-0.163019	Post down vs Baseline	-0.00763789	Post down vs Baseline	0.000965528	-4.3377	-0.304	24 h down vs Baseline	-0.0147952	24 h down vs Baseline	0.029835	-0.14098	6.06988	-2.46371	-0.14098	24 h down vs Post	-0.00715728	24 h down vs Post	9.69583	0.19049	0.11788	1
764672	cg14724633	IK	intracellular part			0.00312567	0.0020482	-3.91646	-0.244581	Post down vs Baseline	-0.0100809	Post down vs Baseline	0.00144658	-4.10988	-0.256661	24 h down vs Baseline	-0.0106965	24 h down vs Baseline	0.816733	-0.0120793	0.0561197	-0.236896	-0.0120793	24 h down vs Post	-0.000615617	24 h down vs Post	9.69137	0.151184	0.0935992	1
389403	cg03303130	USP5	intracellular part			0.00312764	0.00581539	-3.34671	-0.351966	Post down vs Baseline	-0.0193697	Post down vs Baseline	0.000923846	-4.36277	-0.458823	24 h down vs Baseline	-0.0264584	24 h down vs Baseline	0.237104	-0.106857	1.54857	-1.24441	-0.106857	24 h down vs Post	-0.00708868	24 h down vs Post	9.68972	0.428683	0.265446	1
513362	cg16854200	NTF3	intracellular part		N_Shore	0.00313361	0.446298	-0.787443	-0.0890702	Post down vs Baseline	-0.00590035	Post down vs Baseline	0.00275889	-3.7524	-0.424445	24 h down vs Baseline	-0.0317126	24 h down vs Baseline	0.00344244	-0.335375	13.1864	-3.63131	-0.335375	24 h down vs Post	-0.0258123	24 h down vs Post	9.68473	0.495648	0.30707	1
439234	cg25028639	SBF2	intracellular part			0.00313966	0.117456	-1.68673	-0.189808	Post down vs Baseline	-0.014528	Post down vs Baseline	0.00133833	-4.15345	-0.467389	24 h down vs Baseline	-0.0371705	24 h down vs Baseline	0.0106411	-0.277581	9.12707	-3.0211	-0.277581	24 h down vs Post	-0.0226426	24 h down vs Post	9.67969	0.490298	0.303913	1
324380	cg09462587	EIF1AD	intracellular part	Promoter_Associated	Island	0.00314217	0.966728	0.0425911	0.00466482	Post up vs Baseline	0.00026468	Post up vs Baseline	0.00625442	3.3074	0.362245	24 h up vs Baseline	0.00792427	24 h up vs Baseline	0.00176627	0.35758	15.9885	3.99856	0.35758	24 h up vs Post	0.00765959	24 h up vs Post	9.6776	0.464364	0.2879	1
44091	cg04939408	FZD7	intracellular part	Promoter_Associated	Island	0.00314933	0.00477973	3.45286	0.185948	Post up vs Baseline	0.00514311	Post up vs Baseline	0.000974614	4.33238	0.233313	24 h up vs Baseline	0.00644697	24 h up vs Baseline	0.302574	0.0473652	1.16034	1.07719	0.0473652	24 h up vs Post	0.00130386	24 h up vs Post	9.67165	0.112198	0.0696042	1
435812	cg04910792	TIAM1	intracellular part			0.00316573	0.269331	1.15816	0.0740927	Post up vs Baseline	0.0122502	Post up vs Baseline	0.00199084	3.93217	0.25156	24 h up vs Baseline	0.0406782	24 h up vs Baseline	0.00529447	0.177467	11.5428	3.39746	0.177467	24 h up vs Post	0.028428	24 h up vs Post	9.6581	0.158113	0.0982264	1
49173	cg10135785	POP5	intracellular part	Promoter_Associated	Island	0.0031749	0.172171	1.45189	0.0647412	Post up vs Baseline	0.00115816	Post up vs Baseline	0.00158592	4.05851	0.180973	24 h up vs Baseline	0.00334581	24 h up vs Baseline	0.00774028	0.116232	10.1917	3.19245	0.116232	24 h up vs Post	0.00218766	24 h up vs Post	9.65055	0.0767547	0.0477204	1
535885	cg17099484	NRSN1	intracellular part			0.0031792	0.426811	-0.822544	-0.0557538	Post down vs Baseline	-0.00508118	Post down vs Baseline	0.00269908	-3.76442	-0.255161	24 h down vs Baseline	-0.0231173	24 h down vs Baseline	0.00362556	-0.199407	12.982	-3.60305	-0.199407	24 h down vs Post	-0.0180362	24 h down vs Post	9.64702	0.17729	0.110266	1
103415	cg14919823	TMEM43	intracellular part	Promoter_Associated	Island	0.00318505	0.323494	1.02962	0.0737383	Post up vs Baseline	0.00055425	Post up vs Baseline	0.00223461	3.86834	0.277038	24 h up vs Baseline	0.00225171	24 h up vs Baseline	0.0045741	0.2033	12.0874	3.4767	0.2033	24 h up vs Post	0.00169746	24 h up vs Post	9.64222	0.197819	0.123095	1
616022	cg10222734	A1CF	intracellular part			0.00318708	0.00371336	-3.59001	-0.300267	Post down vs Baseline	-0.0361755	Post down vs Baseline	0.00107295	-4.27792	-0.357804	24 h down vs Baseline	-0.0438204	24 h down vs Baseline	0.41598	-0.0575362	0.709821	-0.842509	-0.0575362	24 h down vs Post	-0.00764485	24 h down vs Post	9.64056	0.269766	0.167894	1
109027	cg14002274	RPF2	intracellular part	Promoter_Associated	N_Shore	0.00319208	0.662709	-0.447181	-0.0273653	Post down vs Baseline	-0.00469464	Post down vs Baseline	0.00397257	-3.55329	-0.217444	24 h down vs Baseline	-0.0374613	24 h down vs Baseline	0.00251062	-0.190078	14.4718	-3.80419	-0.190078	24 h down vs Post	-0.0327667	24 h down vs Post	9.63648	0.144348	0.0898762	1
192095	cg24114473	MYO7B	intracellular part			0.00320061	0.158215	-1.50488	-0.200153	Post down vs Baseline	-0.0179261	Post down vs Baseline	0.0015372	-4.07593	-0.542111	24 h down vs Baseline	-0.0522569	24 h down vs Baseline	0.00839236	-0.341958	9.91545	-3.14888	-0.341958	24 h down vs Post	-0.0343308	24 h down vs Post	9.62953	0.68138	0.424557	1
751525	cg14446103	CYP19A1	intracellular part			0.00320229	0.977453	0.0288574	0.00304385	Post up vs Baseline	3.66867e-05	Post up vs Baseline	0.00693758	-3.25146	-0.342961	24 h down vs Baseline	-0.0152142	24 h down vs Baseline	0.00170694	-0.346005	16.1408	-4.01756	-0.346005	24 h down vs Post	-0.0152509	24 h down vs Post	9.62816	0.428484	0.267019	1
454249	cg03115530	CSNK1G2	intracellular part		S_Shore	0.00320546	0.117144	-1.68832	-0.122626	Post down vs Baseline	-0.0149544	Post down vs Baseline	0.00136089	-4.14408	-0.300991	24 h down vs Baseline	-0.0379416	24 h down vs Baseline	0.01091	-0.178366	9.04611	-3.00768	-0.178366	24 h down vs Post	-0.0229872	24 h down vs Post	9.62558	0.203114	0.126609	1
410796	cg14112663	NUP214	intracellular part			0.00320686	0.001015	4.30935	0.280777	Post up vs Baseline	0.0149481	Post up vs Baseline	0.00448967	3.48681	0.227184	24 h up vs Baseline	0.0123468	24 h up vs Baseline	0.333623	-0.053593	1.01486	-1.0074	-0.053593	24 h down vs Post	-0.00260127	24 h down vs Post	9.62444	0.163432	0.101885	1
436483	cg09752492	SCN5A	intracellular part	Unclassified	N_Shore	0.00321859	0.00286581	-3.73155	-0.273705	Post down vs Baseline	-0.0132798	Post down vs Baseline	0.00122206	-4.20451	-0.308397	24 h down vs Baseline	-0.0151327	24 h down vs Baseline	0.573127	-0.0346915	0.335543	-0.579261	-0.0346915	24 h down vs Post	-0.00185286	24 h down vs Post	9.61494	0.206916	0.129122	1
26531	cg06816875	CAMTA1	intracellular part	Promoter_Associated	Island	0.00323355	0.000951208	4.34618	0.257253	Post up vs Baseline	0.00642514	Post up vs Baseline	0.0061471	3.31675	0.19632	24 h up vs Baseline	0.00477357	24 h up vs Baseline	0.231345	-0.0609328	1.58961	-1.2608	-0.0609328	24 h down vs Post	-0.00165157	24 h down vs Post	9.60288	0.134575	0.0840843	1
148419	cg01060694	HSPA4	intracellular part			0.00323685	0.160359	-1.49648	-0.10972	Post down vs Baseline	-0.00885602	Post down vs Baseline	0.00156112	-4.06731	-0.298209	24 h down vs Baseline	-0.0254184	24 h down vs Baseline	0.00839667	-0.188489	9.91371	-3.1486	-0.188489	24 h down vs Post	-0.0165624	24 h down vs Post	9.60022	0.206428	0.129014	1
740176	cg14251488	GRIP1	intracellular part			0.00324986	0.754306	-0.320223	-0.0318528	Post down vs Baseline	-0.00160066	Post down vs Baseline	0.00463955	-3.469	-0.345062	24 h down vs Baseline	-0.0181645	24 h down vs Baseline	0.00228332	-0.31321	14.8721	-3.85644	-0.31321	24 h down vs Post	-0.0165638	24 h down vs Post	9.5898	0.37954	0.237465	1
737832	cg17944981	GPC6	intracellular part			0.00325578	0.00147333	-4.09963	-0.309955	Post down vs Baseline	-0.0132856	Post down vs Baseline	0.00219228	-3.87889	-0.293265	24 h down vs Baseline	-0.012385	24 h down vs Baseline	0.791483	0.0166893	0.0730902	0.270352	0.0166893	24 h up vs Post	0.000900636	24 h up vs Post	9.58507	0.21916	0.137188	1
459153	cg00375964	ABCE1	intracellular part	Promoter_Associated	N_Shore	0.00325966	0.0030292	3.70119	0.341708	Post up vs Baseline	0.00681318	Post up vs Baseline	0.00121035	4.20993	0.388677	24 h up vs Baseline	0.0078442	24 h up vs Baseline	0.54489	0.0469693	0.388232	0.623083	0.0469693	24 h up vs Post	0.00103102	24 h up vs Post	9.58198	0.326696	0.204569	1
783330	cg26920483	BEND3	intracellular part			0.00326136	0.37366	-0.924067	-0.0694307	Post down vs Baseline	-0.00334512	Post down vs Baseline	0.00250597	-3.80521	-0.285908	24 h down vs Baseline	-0.0142193	24 h down vs Baseline	0.00415666	-0.216477	12.4514	-3.52866	-0.216477	24 h down vs Post	-0.0108742	24 h down vs Post	9.58062	0.216346	0.13549	1
105903	cg02799712	SPATA2	intracellular part	Promoter_Associated	Island	0.00326293	0.349469	0.973607	0.0603939	Post up vs Baseline	0.000482045	Post up vs Baseline	0.00239637	3.82982	0.237568	24 h up vs Baseline	0.0020603	24 h up vs Baseline	0.00439702	0.177174	12.2369	3.49813	0.177174	24 h up vs Post	0.00157825	24 h up vs Post	9.57937	0.14744	0.0923484	1
754172	cg00776741	NADSYN1	intracellular part			0.00327747	0.984534	0.0197928	0.00225902	Post up vs Baseline	0.000131567	Post up vs Baseline	0.00699159	-3.24728	-0.370623	24 h down vs Baseline	-0.0140705	24 h down vs Baseline	0.00175748	-0.372882	16.0107	-4.00133	-0.372882	24 h down vs Post	-0.0142021	24 h down vs Post	9.56783	0.498537	0.312633	1
799840	cg08186892	CMIP	intracellular part			0.00328028	0.00653719	-3.28353	-0.303512	Post down vs Baseline	-0.0124863	Post down vs Baseline	0.00095692	-4.34278	-0.401423	24 h down vs Baseline	-0.0167225	24 h down vs Baseline	0.218911	-0.0979112	1.68301	-1.29731	-0.0979112	24 h down vs Post	-0.00423621	24 h down vs Post	9.56561	0.32692	0.205059	1
247337	cg17029387	TAOK1	intracellular part		S_Shelf	0.00328513	0.0011914	4.21882	0.615454	Post up vs Baseline	0.0577701	Post up vs Baseline	0.00320369	3.67056	0.535472	24 h up vs Baseline	0.0520204	24 h up vs Baseline	0.514635	-0.0799817	0.450883	-0.671478	-0.0799817	24 h down vs Post	-0.00574975	24 h down vs Post	9.56178	0.813969	0.510764	1
28958	cg21952723	INCA1	intracellular part	Promoter_Associated	Island	0.00328596	0.0673497	2.01093	0.142818	Post up vs Baseline	0.00304446	Post up vs Baseline	0.00115787	4.23491	0.300765	24 h up vs Baseline	0.00681842	24 h up vs Baseline	0.0184774	0.157948	7.41908	2.7238	0.157948	24 h up vs Post	0.00377395	24 h up vs Post	9.56112	0.192902	0.121054	1
5242	cg15874629	MAOB	intracellular part		Island	0.00329391	0.295737	1.09327	0.0655216	Post up vs Baseline	0.00230613	Post up vs Baseline	0.00217365	3.8836	0.232751	24 h up vs Baseline	0.00844493	24 h up vs Baseline	0.00510259	0.16723	11.6789	3.41745	0.16723	24 h up vs Post	0.0061388	24 h up vs Post	9.55485	0.137277	0.0862037	1
195482	cg13586944	JAKMIP3	intracellular part			0.003302	0.845808	0.198721	0.0195189	Post up vs Baseline	0.00214051	Post up vs Baseline	0.00883242	-3.12136	-0.306588	24 h down vs Baseline	-0.0354624	24 h down vs Baseline	0.00156406	-0.326107	16.5344	-4.06626	-0.326107	24 h down vs Post	-0.0376029	24 h down vs Post	9.5485	0.368482	0.231544	1
68719	cg22449302	CCNO	intracellular part	Unclassified	Island	0.00330761	0.0379042	2.33241	0.134802	Post up vs Baseline	0.00274338	Post up vs Baseline	0.00101647	4.30853	0.249011	24 h up vs Baseline	0.00512154	24 h up vs Baseline	0.0323033	0.11421	5.85756	2.42024	0.11421	24 h up vs Post	0.00237816	24 h up vs Post	9.54409	0.127519	0.0801663	1
745559	cg07055315	NLRC4	intracellular part			0.00331488	0.98319	0.0215125	0.00288642	Post up vs Baseline	0.000482862	Post up vs Baseline	0.00707204	-3.24111	-0.434875	24 h down vs Baseline	-0.0739726	24 h down vs Baseline	0.0017748	-0.437761	15.9671	-3.99588	-0.437761	24 h down vs Post	-0.0744554	24 h down vs Post	9.53841	0.686872	0.432067	1
375988	cg13529898	DOCK10	intracellular part			0.0033242	0.762202	-0.309564	-0.0369567	Post down vs Baseline	-0.00335525	Post down vs Baseline	0.00478342	-3.45244	-0.412163	24 h down vs Baseline	-0.0329456	24 h down vs Baseline	0.00231344	-0.375206	14.8165	-3.84922	-0.375206	24 h down vs Post	-0.0295903	24 h down vs Post	9.53114	0.543364	0.342056	1
664448	cg18374048	COL16A1	intracellular part			0.00332699	0.536139	-0.63692	-0.084668	Post down vs Baseline	-0.00668989	Post down vs Baseline	0.00336531	-3.64368	-0.484367	24 h down vs Baseline	-0.0398218	24 h down vs Baseline	0.0031344	-0.399699	13.5609	-3.68251	-0.399699	24 h down vs Post	-0.0331319	24 h down vs Post	9.52897	0.673559	0.424112	1
116085	cg01839657	HOXC13	intracellular part	Unclassified_Cell_type_specific	N_Shore	0.00332704	0.0127706	2.92293	0.151367	Post up vs Baseline	0.00150184	Post up vs Baseline	0.000919432	4.3655	0.226073	24 h up vs Baseline	0.0023064	24 h up vs Baseline	0.102665	0.0747052	3.12151	1.76678	0.0747052	24 h up vs Post	0.000804558	24 h up vs Post	9.52893	0.102219	0.0643635	1
409839	cg16812519	NDRG4	intracellular part		S_Shore	0.00333091	0.0548816	2.12665	0.270103	Post up vs Baseline	0.0168784	Post up vs Baseline	0.00110977	4.25885	0.540912	24 h up vs Baseline	0.0356313	24 h up vs Baseline	0.0227425	0.270809	6.81946	2.61141	0.270809	24 h up vs Post	0.0187529	24 h up vs Post	9.52592	0.61466	0.38715	1
591818	cg23021855	APLF	intracellular part	Promoter_Associated	Island	0.00333869	0.00319484	3.67207	0.268874	Post up vs Baseline	0.00492427	Post up vs Baseline	0.00122125	4.20489	0.307887	24 h up vs Baseline	0.00572942	24 h up vs Baseline	0.526342	0.0390134	0.425838	0.652563	0.0390134	24 h up vs Post	0.000805145	24 h up vs Post	9.51988	0.204158	0.128672	1
107278	cg16138854	ERAP1	intracellular part	Promoter_Associated	S_Shore	0.00334011	0.257635	1.18848	0.0898476	Post up vs Baseline	0.000770968	Post up vs Baseline	0.00202965	3.92149	0.296461	24 h up vs Baseline	0.00268378	24 h up vs Baseline	0.00580967	0.206613	11.2041	3.34725	0.206613	24 h up vs Post	0.00191282	24 h up vs Post	9.51879	0.217608	0.137165	1
592462	cg22852879	RBM27	intracellular part	Promoter_Associated	N_Shore	0.00334216	0.00128863	4.17469	2.30303	Post up vs Baseline	0.0935585	Post up vs Baseline	0.00288545	3.72781	2.0565	24 h up vs Baseline	0.0764149	24 h up vs Baseline	0.594193	-0.24653	0.299557	-0.547318	-0.24653	24 h down vs Post	-0.0171436	24 h down vs Post	9.5172	11.5856	7.30401	1
96706	cg14852384	ACTA1	intracellular part		Island	0.00334324	0.102718	1.76647	0.251498	Post up vs Baseline	0.0129535	Post up vs Baseline	0.00134445	4.15089	0.590974	24 h up vs Baseline	0.0347029	24 h up vs Baseline	0.0128331	0.339476	8.52817	2.9203	0.339476	24 h up vs Post	0.0217493	24 h up vs Post	9.51637	0.771586	0.48648	1
32958	cg01777187	HMGN1	intracellular part	Promoter_Associated	Island	0.00334352	0.0242793	2.57592	0.119325	Post up vs Baseline	0.00226148	Post up vs Baseline	0.000958871	4.34163	0.201118	24 h up vs Baseline	0.00392571	24 h up vs Baseline	0.0514776	0.0817928	4.67655	2.16253	0.0817928	24 h up vs Post	0.00166422	24 h up vs Post	9.51615	0.0816802	0.0515	1
213459	cg08082763	CLEC16A	intracellular part			0.00334638	0.00197487	-3.93663	-0.473467	Post down vs Baseline	-0.0288516	Post down vs Baseline	0.00168433	-4.02498	-0.484092	24 h down vs Baseline	-0.0296767	24 h down vs Baseline	0.915627	-0.0106252	0.0117067	-0.108197	-0.0106252	24 h down vs Post	-0.000825137	24 h down vs Post	9.51394	0.55049	0.347168	1
95137	cg10888337	WNT7B	intracellular part		Island	0.00335	0.0313656	2.43636	0.198087	Post up vs Baseline	0.00182893	Post up vs Baseline	0.000995097	4.32058	0.351282	24 h up vs Baseline	0.00341999	24 h up vs Baseline	0.0396423	0.153195	5.32539	2.30768	0.153195	24 h up vs Post	0.00159106	24 h up vs Post	9.51114	0.251489	0.158649	1
183101	cg03822118	PSMA3	intracellular part	Promoter_Associated	Island	0.00335299	0.032281	2.42062	0.315594	Post up vs Baseline	0.00633853	Post up vs Baseline	0.00100056	4.31747	0.562901	24 h up vs Baseline	0.0123345	24 h up vs Baseline	0.0385453	0.247307	5.3971	2.32317	0.247307	24 h up vs Post	0.00599597	24 h up vs Post	9.50883	0.646534	0.407958	1
104379	cg14421348	ATP5S	intracellular part	Promoter_Associated	Island	0.00335956	0.753857	0.320831	0.0244948	Post up vs Baseline	0.00029606	Post up vs Baseline	0.0047639	3.45465	0.263756	24 h up vs Baseline	0.00306272	24 h up vs Baseline	0.00236045	0.239261	14.7313	3.83813	0.239261	24 h up vs Post	0.00276666	24 h up vs Post	9.50378	0.221591	0.139896	1
126431	cg06641548	AES	intracellular part	Promoter_Associated	Island	0.00336059	0.247946	1.21442	0.121008	Post up vs Baseline	0.00737499	Post up vs Baseline	0.00199711	3.93043	0.391638	24 h up vs Baseline	0.0256022	24 h up vs Baseline	0.0060379	0.270631	11.0651	3.32643	0.270631	24 h up vs Post	0.0182272	24 h up vs Post	9.50299	0.377406	0.238287	1
425235	cg21953884	RALGAPA2	intracellular part		S_Shore	0.00336352	0.065722	-2.02485	-0.190836	Post down vs Baseline	-0.0160176	Post down vs Baseline	0.00117391	-4.22715	-0.398396	24 h down vs Baseline	-0.0345646	24 h down vs Baseline	0.0194074	-0.207561	7.27522	-2.69726	-0.207561	24 h down vs Post	-0.018547	24 h down vs Post	9.50074	0.337561	0.21318	1
506254	cg13937151	TADA2A	intracellular part	Promoter_Associated	S_Shore	0.00337857	0.0045204	3.48311	0.198388	Post up vs Baseline	0.00379835	Post up vs Baseline	0.0010836	4.27234	0.243341	24 h up vs Baseline	0.00467139	24 h up vs Baseline	0.352819	0.0449524	0.934327	0.966606	0.0449524	24 h up vs Post	0.000873046	24 h up vs Post	9.4892	0.123137	0.0778591	1
53385	cg03580876	TRMU	intracellular part	Promoter_Associated	Island	0.00338807	0.125112	1.64875	0.0815995	Post up vs Baseline	0.00105691	Post up vs Baseline	0.00146349	4.10338	0.203083	24 h up vs Baseline	0.00277268	24 h up vs Baseline	0.010938	0.121484	9.0378	3.00629	0.121484	24 h up vs Post	0.00171577	24 h up vs Post	9.48195	0.0929014	0.0587863	1
681049	cg18158699	SLC25A16	intracellular part	Promoter_Associated	Island	0.00339208	0.0012826	4.17733	0.354363	Post up vs Baseline	0.0147819	Post up vs Baseline	0.00303517	3.70011	0.313881	24 h up vs Baseline	0.0126971	24 h up vs Baseline	0.56973	-0.0404825	0.341605	-0.58447	-0.0404825	24 h down vs Post	-0.00208485	24 h down vs Post	9.4789	0.272847	0.172708	1
90802	cg20197694	SHANK2	intracellular part			0.00340338	0.0015627	-4.06674	-4.14871	Post down vs Baseline	-0.0606938	Post down vs Baseline	0.00224245	-3.86641	-3.94433	24 h down vs Baseline	-0.0576955	24 h down vs Baseline	0.81032	0.204377	0.0602037	0.245364	0.204377	24 h up vs Post	0.0029983	24 h up vs Post	9.47033	39.4237	24.9772	1
102420	cg19995126	OCRL	intracellular part	Unclassified	Island	0.00340431	0.0164884	2.78527	0.189464	Post up vs Baseline	0.00352592	Post up vs Baseline	0.000946126	4.34923	0.295849	24 h up vs Baseline	0.00575381	24 h up vs Baseline	0.079567	0.106385	3.66892	1.91544	0.106385	24 h up vs Post	0.00222788	24 h up vs Post	9.46963	0.175271	0.111052	1
29828	cg15852258	TLR2	intracellular part	Promoter_Associated_Cell_type_specific	Island	0.00340743	0.024252	2.57654	0.243588	Post up vs Baseline	0.00758611	Post up vs Baseline	0.000976418	4.33133	0.409488	24 h up vs Baseline	0.0133445	24 h up vs Baseline	0.0527209	0.1659	4.61895	2.14917	0.1659	24 h up vs Post	0.00575839	24 h up vs Post	9.46726	0.338474	0.214512	1
742643	cg08095910	TXNDC16	intracellular part			0.00340942	0.000962166	-4.33968	-0.278649	Post down vs Baseline	-0.0135506	Post down vs Baseline	0.00873555	-3.1273	-0.200803	24 h down vs Baseline	-0.0096372	24 h down vs Baseline	0.163372	0.0778464	2.20479	1.48485	0.0778464	24 h up vs Post	0.00391338	24 h up vs Post	9.46575	0.156105	0.0989493	1
406562	cg06542525	EYA4	intracellular part			0.00341355	0.137033	-1.5935	-0.0932966	Post down vs Baseline	-0.00458708	Post down vs Baseline	0.00152737	-4.07951	-0.238848	24 h down vs Baseline	-0.0122402	24 h down vs Baseline	0.010184	-0.145552	9.27037	-3.04473	-0.145552	24 h down vs Post	-0.00765312	24 h down vs Post	9.46263	0.129748	0.0822696	1
231136	cg06833665	GLIS1	intracellular part			0.00341538	0.0300437	2.45991	0.268116	Post up vs Baseline	0.0449705	Post up vs Baseline	0.00100666	4.31403	0.470206	24 h up vs Baseline	0.0792363	24 h up vs Baseline	0.0423746	0.202089	5.15666	2.27083	0.202089	24 h up vs Post	0.0342657	24 h up vs Post	9.46126	0.449592	0.285116	1
64301	cg05043047	ZC3H3	intracellular part			0.00341669	0.094884	-1.81313	-0.123935	Post down vs Baseline	-0.00464562	Post down vs Baseline	0.00133274	-4.1558	-0.284065	24 h down vs Baseline	-0.0110757	24 h down vs Baseline	0.0141117	-0.16013	8.23211	-2.86916	-0.16013	24 h down vs Post	-0.00643008	24 h down vs Post	9.46027	0.176804	0.112134	1
414047	cg10201783	TTLL5	intracellular part			0.00342018	0.00585608	3.34295	0.476104	Post up vs Baseline	0.0820936	Post up vs Baseline	0.00102776	4.30227	0.612732	24 h up vs Baseline	0.105272	24 h up vs Baseline	0.26281	0.136628	1.38046	1.17493	0.136628	24 h up vs Post	0.0231789	24 h up vs Post	9.45764	0.76734	0.486806	1
361996	cg25573743	GALNT7	intracellular part			0.00344246	0.00163155	4.0427	0.345961	Post up vs Baseline	0.0252133	Post up vs Baseline	0.00217737	3.88266	0.332265	24 h up vs Baseline	0.0240862	24 h up vs Baseline	0.847879	-0.0136962	0.0384218	-0.196015	-0.0136962	24 h down vs Post	-0.00112711	24 h down vs Post	9.44092	0.276558	0.175761	1
107878	cg26959990	NIPA2	intracellular part	Promoter_Associated	Island	0.00344422	0.0779537	1.92725	0.137447	Post up vs Baseline	0.00117389	Post up vs Baseline	0.00125979	4.18741	0.298637	24 h up vs Baseline	0.00270593	24 h up vs Baseline	0.017021	0.16119	7.66251	2.76812	0.16119	24 h up vs Post	0.00153204	24 h up vs Post	9.4396	0.192049	0.12207	1
665513	cg11463380	RGS12	intracellular part		N_Shelf	0.00344791	0.172203	-1.45177	-0.110584	Post down vs Baseline	-0.00569753	Post down vs Baseline	0.00170004	-4.01981	-0.306196	24 h down vs Baseline	-0.016173	24 h down vs Baseline	0.00845009	-0.195612	9.89221	-3.14519	-0.195612	24 h down vs Post	-0.0104755	24 h down vs Post	9.43684	0.219015	0.139251	1
619846	cg01560422	PSIP1	intracellular part		N_Shore	0.00345259	0.00478482	-3.45228	-0.273138	Post down vs Baseline	-0.0198751	Post down vs Baseline	0.00109528	-4.26628	-0.33754	24 h down vs Baseline	-0.0252965	24 h down vs Baseline	0.338473	-0.0644019	0.993886	-0.996938	-0.0644019	24 h down vs Post	-0.00542145	24 h down vs Post	9.43336	0.236199	0.150232	1
376563	cg17626405	MAL	intracellular part		Island	0.00345747	0.134472	1.605	0.19658	Post up vs Baseline	0.00777052	Post up vs Baseline	0.00153228	4.07771	0.499436	24 h up vs Baseline	0.0214057	24 h up vs Baseline	0.0104969	0.302856	9.17146	3.02844	0.302856	24 h up vs Post	0.0136352	24 h up vs Post	9.42972	0.565829	0.360029	1
57399	cg10240458	TMEM201	intracellular part	Promoter_Associated	Island	0.00346152	0.72133	0.365183	0.0153876	Post up vs Baseline	0.00031559	Post up vs Baseline	0.00464494	3.46837	0.146145	24 h up vs Baseline	0.00294639	24 h up vs Baseline	0.00252702	0.130758	14.4446	3.80061	0.130758	24 h up vs Post	0.0026308	24 h up vs Post	9.42672	0.0669485	0.042612	1
161329	cg05241143	PTPRN2	intracellular part		N_Shelf	0.00346681	0.651683	-0.46295	-0.0191524	Post down vs Baseline	-0.0027695	Post down vs Baseline	0.00417794	-3.52588	-0.145867	24 h down vs Baseline	-0.0215653	24 h down vs Baseline	0.00276435	-0.126715	14.0723	-3.75131	-0.126715	24 h down vs Post	-0.0187958	24 h down vs Post	9.42279	0.064509	0.0410764	1
311530	cg05231367	NEB	intracellular part			0.00346823	0.145241	-1.55784	-0.0802671	Post down vs Baseline	-0.00642028	Post down vs Baseline	0.00158583	-4.05855	-0.209115	24 h down vs Baseline	-0.017254	24 h down vs Baseline	0.00984891	-0.128848	9.38033	-3.06273	-0.128848	24 h down vs Post	-0.0108337	24 h down vs Post	9.42174	0.100051	0.0637149	1
461000	cg01950163	NEDD4L	intracellular part			0.00347124	0.048946	-2.1907	-0.206134	Post down vs Baseline	-0.00781521	Post down vs Baseline	0.00112073	-4.2533	-0.400215	24 h down vs Baseline	-0.0166806	24 h down vs Baseline	0.0266067	-0.19408	6.38146	-2.52615	-0.19408	24 h down vs Post	-0.00886535	24 h down vs Post	9.41951	0.333597	0.212493	1
48027	cg25174615	ATP5A1	intracellular part	Promoter_Associated	Island	0.00347401	0.153084	1.52536	0.137478	Post up vs Baseline	0.00361817	Post up vs Baseline	0.00162394	4.04531	0.364596	24 h up vs Baseline	0.0105271	24 h up vs Baseline	0.00942702	0.227118	9.52521	3.08629	0.227118	24 h up vs Post	0.00690891	24 h up vs Post	9.41746	0.305995	0.194954	1
120093	cg04213338	USP42	intracellular part	Promoter_Associated	Island	0.00348668	0.392831	0.886379	0.0619579	Post up vs Baseline	0.000561481	Post up vs Baseline	0.00274143	3.75588	0.262536	24 h up vs Baseline	0.00244422	24 h up vs Baseline	0.00426715	0.200578	12.351	3.51441	0.200578	24 h up vs Post	0.00188274	24 h up vs Post	9.40811	0.183873	0.117264	1
50637	cg00229232	MAP2K3	intracellular part	Promoter_Associated	Island	0.00349422	0.078844	1.92071	0.101185	Post up vs Baseline	0.00266695	Post up vs Baseline	0.00128023	4.17836	0.220121	24 h up vs Baseline	0.0060148	24 h up vs Baseline	0.017118	0.118936	7.64553	2.76506	0.118936	24 h up vs Post	0.00334785	24 h up vs Post	9.40256	0.104379	0.066607	1
386401	cg19230850	MAP1LC3A	intracellular part			0.00349778	0.151937	-1.53002	-0.165316	Post down vs Baseline	-0.00825159	Post down vs Baseline	0.00162807	-4.04389	-0.436936	24 h down vs Baseline	-0.0244247	24 h down vs Baseline	0.00955824	-0.27162	9.47934	-3.07885	-0.27162	24 h down vs Post	-0.0161731	24 h down vs Post	9.39995	0.438956	0.280186	1
561239	cg24741299	EDC3	intracellular part	Promoter_Associated	N_Shore	0.0035054	0.0082142	3.16044	0.44316	Post up vs Baseline	0.0124926	Post up vs Baseline	0.00099948	4.31809	0.605487	24 h up vs Baseline	0.0182435	24 h up vs Baseline	0.181683	0.162327	2.01023	1.41783	0.162327	24 h up vs Post	0.00575084	24 h up vs Post	9.39436	0.738847	0.471888	1
178947	cg11130923	POU2F3	intracellular part		N_Shelf	0.00350563	0.00255698	3.79413	0.344766	Post up vs Baseline	0.042498	Post up vs Baseline	0.00149454	4.09164	0.3718	24 h up vs Baseline	0.0458197	24 h up vs Baseline	0.721915	0.0270346	0.132772	0.364379	0.0270346	24 h up vs Post	0.00332173	24 h up vs Post	9.39419	0.310272	0.198169	1
432918	cg15659601	TTLL5	intracellular part			0.00350727	0.113237	-1.7086	-0.224972	Post down vs Baseline	-0.00979251	Post down vs Baseline	0.00145134	-4.10804	-0.540906	24 h down vs Baseline	-0.0239855	24 h down vs Baseline	0.0124018	-0.315934	8.63598	-2.9387	-0.315934	24 h down vs Post	-0.014193	24 h down vs Post	9.39299	0.651385	0.416088	1
419251	cg26362368	PEX14	intracellular part			0.00351284	0.0259803	-2.53912	-0.226804	Post down vs Baseline	-0.0172572	Post down vs Baseline	0.00101371	-4.31007	-0.384993	24 h down vs Baseline	-0.0301903	24 h down vs Baseline	0.0508891	-0.158188	4.70441	-2.16896	-0.158188	24 h down vs Post	-0.012933	24 h down vs Post	9.38892	0.299648	0.19149	1
336705	cg06869333	SYT3	intracellular part			0.00351478	0.538871	-0.632586	-0.0866035	Post down vs Baseline	-0.00541284	Post down vs Baseline	0.00353552	-3.61676	-0.495148	24 h down vs Baseline	-0.0331622	24 h down vs Baseline	0.00329715	-0.408545	13.3579	-3.65485	-0.408545	24 h down vs Post	-0.0277494	24 h down vs Post	9.3875	0.703788	0.449824	1
417649	cg08713474	MKLN1	intracellular part			0.00352205	0.00130546	-4.1674	-0.29307	Post down vs Baseline	-0.014844	Post down vs Baseline	0.00327044	-3.65929	-0.257338	24 h down vs Baseline	-0.0128739	24 h down vs Baseline	0.545384	0.0357326	0.387265	0.622306	0.0357326	24 h up vs Post	0.0019701	24 h up vs Post	9.38221	0.1856	0.118693	1
744666	cg08721621	MAMDC2	intracellular part			0.0035277	0.898206	-0.130665	-0.0233606	Post down vs Baseline	-0.00189075	Post down vs Baseline	0.00618234	-3.31366	-0.592428	24 h down vs Baseline	-0.033194	24 h down vs Baseline	0.00211636	-0.569067	15.1972	-3.89836	-0.569067	24 h down vs Post	-0.0313033	24 h down vs Post	9.3781	1.19903	0.767124	1
278686	cg15040252	SEC23A	intracellular part	Gene_Associated_Cell_type_specific		0.00353926	0.0324008	2.41859	0.391179	Post up vs Baseline	0.0672785	Post up vs Baseline	0.00105325	4.2884	0.693601	24 h up vs Baseline	0.119203	24 h up vs Baseline	0.0409282	0.302421	5.24431	2.29005	0.302421	24 h up vs Post	0.0519247	24 h up vs Post	9.36972	0.980425	0.627826	1
113489	cg26714517	TCERG1	intracellular part	Promoter_Associated	Island	0.00354167	0.00157391	4.06276	0.478412	Post up vs Baseline	0.00795545	Post up vs Baseline	0.00243263	3.82155	0.450008	24 h up vs Baseline	0.00745846	24 h up vs Baseline	0.772722	-0.0284038	0.087273	-0.29542	-0.0284038	24 h down vs Post	-0.000496989	24 h down vs Post	9.36798	0.519599	0.332793	1
630550	cg04053722	EFR3B	intracellular part			0.00354615	0.212097	-1.31804	-0.0938668	Post down vs Baseline	-0.00354771	Post down vs Baseline	0.00192371	-3.95117	-0.281391	24 h down vs Baseline	-0.0113889	24 h down vs Baseline	0.00728769	-0.187524	10.4001	-3.22492	-0.187524	24 h down vs Post	-0.00784123	24 h down vs Post	9.36474	0.189986	0.121725	1
61789	cg18889437	PEX6	intracellular part	Promoter_Associated	S_Shore	0.00355724	0.932027	-0.0871022	-0.0101786	Post down vs Baseline	-0.0017946	Post down vs Baseline	0.00655875	-3.28176	-0.383499	24 h down vs Baseline	-0.0660898	24 h down vs Baseline	0.0020624	-0.373321	15.3087	-3.91264	-0.373321	24 h down vs Post	-0.0642952	24 h down vs Post	9.35674	0.511094	0.327739	1
26177	cg04663720	RAB11B	intracellular part	Promoter_Associated	Island	0.00355929	0.698045	0.397407	0.020419	Post up vs Baseline	0.000339976	Post up vs Baseline	0.00458517	3.47539	0.178568	24 h up vs Baseline	0.00315526	24 h up vs Baseline	0.00267305	0.158149	14.211	3.76974	0.158149	24 h up vs Post	0.00281529	24 h up vs Post	9.35526	0.0987905	0.0633593	1
216125	cg04300128	CKS2	intracellular part	Promoter_Associated	N_Shore	0.00357147	0.223405	1.28392	0.194631	Post up vs Baseline	0.00894831	Post up vs Baseline	0.0019873	3.93316	0.596229	24 h up vs Baseline	0.0325018	24 h up vs Baseline	0.00702598	0.401598	10.5277	3.24464	0.401598	24 h up vs Post	0.0235535	24 h up vs Post	9.34652	0.859118	0.551511	1
195338	cg00780282	ABTB2	intracellular part			0.0035748	0.196784	-1.36668	-0.132193	Post down vs Baseline	-0.00566323	Post down vs Baseline	0.0018661	-3.96803	-0.38381	24 h down vs Baseline	-0.0186194	24 h down vs Baseline	0.00783363	-0.251617	10.1505	-3.18599	-0.251617	24 h down vs Post	-0.0129562	24 h down vs Post	9.34414	0.349689	0.22454	1
669163	cg24130287	HCN4	intracellular part			0.00357588	0.0374677	2.33879	0.293481	Post up vs Baseline	0.0499929	Post up vs Baseline	0.00109015	4.26893	0.535683	24 h up vs Baseline	0.0918658	24 h up vs Baseline	0.0357949	0.242202	5.58814	2.36393	0.242202	24 h up vs Post	0.0418729	24 h up vs Post	9.34337	0.588492	0.37791	1
90922	cg20692900	TK2	intracellular part	Promoter_Associated	Island	0.00357864	0.0155069	2.81836	0.179949	Post up vs Baseline	0.0018381	Post up vs Baseline	0.000993409	4.32154	0.275925	24 h up vs Baseline	0.00290201	24 h up vs Baseline	0.0904653	0.095976	3.38931	1.84101	0.095976	24 h up vs Post	0.00106391	24 h up vs Post	9.3414	0.152327	0.0978399	1
30235	cg24491576	POT1	intracellular part	Unclassified	Island	0.0035838	0.0590072	2.08586	0.110788	Post up vs Baseline	0.00375184	Post up vs Baseline	0.0012068	4.21159	0.223693	24 h up vs Baseline	0.00770831	24 h up vs Baseline	0.0230775	0.112905	6.77809	2.60348	0.112905	24 h up vs Post	0.00395646	24 h up vs Post	9.33771	0.105369	0.0677055	1
527758	cg07206840	HBXIP	intracellular part	Promoter_Associated	Island	0.0035851	0.690015	0.408623	0.0246504	Post up vs Baseline	0.000446092	Post up vs Baseline	0.00455573	3.47888	0.209866	24 h up vs Baseline	0.00393482	24 h up vs Baseline	0.0027195	0.185215	14.1398	3.76029	0.185215	24 h up vs Post	0.00348872	24 h up vs Post	9.33678	0.135913	0.0873404	1
87039	cg23195012	CDKN2AIP	intracellular part	Promoter_Associated	Island	0.0035882	0.921266	0.100939	0.00442092	Post up vs Baseline	6.95152e-05	Post up vs Baseline	0.00649612	3.28693	0.143961	24 h up vs Baseline	0.00195568	24 h up vs Baseline	0.00210234	0.13954	15.2258	3.90203	0.13954	24 h up vs Post	0.00188616	24 h up vs Post	9.33457	0.0716245	0.0460382	1
464596	cg00883311	EHBP1	intracellular part		N_Shore	0.00359481	0.0302933	2.45538	0.244448	Post up vs Baseline	0.0121841	Post up vs Baseline	0.0010579	4.28591	0.426688	24 h up vs Baseline	0.0224188	24 h up vs Baseline	0.0446418	0.18224	5.02624	2.24193	0.18224	24 h up vs Post	0.0102346	24 h up vs Post	9.32988	0.369888	0.237873	1
712839	cg11194108	KCNK2	intracellular part			0.00359595	0.004741	-3.45727	-0.202883	Post down vs Baseline	-0.0102237	Post down vs Baseline	0.00115782	-4.23493	-0.248519	24 h down vs Baseline	-0.0127358	24 h down vs Baseline	0.359664	-0.0456357	0.907145	-0.952441	-0.0456357	24 h down vs Post	-0.00251215	24 h down vs Post	9.32906	0.128506	0.0826487	1
53107	cg13520771	BCDIN3D	intracellular part	Promoter_Associated	Island	0.00359641	0.080979	1.90529	0.129301	Post up vs Baseline	0.00289988	Post up vs Baseline	0.0013238	4.15958	0.282286	24 h up vs Baseline	0.00651815	24 h up vs Baseline	0.0172497	0.152985	7.62269	2.76092	0.152985	24 h up vs Post	0.00361826	24 h up vs Post	9.32874	0.171856	0.110533	1
567691	cg16983342	ZNF185	intracellular part			0.00359714	0.363457	-0.944676	-0.203361	Post down vs Baseline	-0.023844	Post down vs Baseline	0.00266564	-3.77126	-0.811844	24 h down vs Baseline	-0.102849	24 h down vs Baseline	0.00470108	-0.608483	11.9844	-3.46185	-0.608483	24 h down vs Post	-0.0790054	24 h down vs Post	9.32822	1.72914	1.1122	1
107065	cg20026651	CDC25B	intracellular part	Promoter_Associated	Island	0.00361329	0.0134804	2.89381	0.278206	Post up vs Baseline	0.00346662	Post up vs Baseline	0.00100209	4.31661	0.414991	24 h up vs Baseline	0.00549105	24 h up vs Baseline	0.106954	0.136785	3.03652	1.74256	0.136785	24 h up vs Post	0.00202443	24 h up vs Post	9.31678	0.344444	0.221821	1
19825	cg05349922	RWDD1	intracellular part	Promoter_Associated	Island	0.00361441	0.0147449	2.84552	0.218314	Post up vs Baseline	0.00339272	Post up vs Baseline	0.0010027	4.31626	0.331152	24 h up vs Baseline	0.00544485	24 h up vs Baseline	0.0968203	0.112838	3.24463	1.80129	0.112838	24 h up vs Post	0.00205213	24 h up vs Post	9.31599	0.219345	0.14127	1
745389	cg09292816	DNASE2	intracellular part	Unclassified	Island	0.00361915	0.00848787	3.14279	0.47179	Post up vs Baseline	0.0153991	Post up vs Baseline	0.00103234	4.29975	0.645472	24 h up vs Baseline	0.0225441	24 h up vs Baseline	0.181922	0.173682	2.00786	1.41699	0.173682	24 h up vs Post	0.00714505	24 h up vs Post	9.31264	0.83946	0.540852	1
93385	cg24453513	MYBL1	intracellular part	Promoter_Associated	Island	0.00362049	0.318667	1.04039	0.0826486	Post up vs Baseline	0.000973704	Post up vs Baseline	0.00246045	3.81529	0.303086	24 h up vs Baseline	0.00401271	24 h up vs Baseline	0.00528391	0.220438	11.5501	3.39854	0.220438	24 h up vs Post	0.003039	24 h up vs Post	9.3117	0.235053	0.151457	1
201284	cg24011488	RAD51B	intracellular part			0.00362643	0.00461572	3.47179	0.427361	Post up vs Baseline	0.0313612	Post up vs Baseline	0.00118087	4.22382	0.519932	24 h up vs Baseline	0.037592	24 h up vs Baseline	0.375172	0.0925715	0.848326	0.921046	0.0925715	24 h up vs Post	0.00623072	24 h up vs Post	9.30751	0.564126	0.363659	1
20363	cg10013070	MAPK8IP1	intracellular part	Unclassified_Cell_type_specific	Island	0.00362874	0.358597	0.954637	0.0714689	Post up vs Baseline	0.00112987	Post up vs Baseline	0.00266072	3.77228	0.282412	24 h up vs Baseline	0.00467359	24 h up vs Baseline	0.00479707	0.210943	11.9087	3.45089	0.210943	24 h up vs Post	0.00354372	24 h up vs Post	9.30589	0.20863	0.134514	1
520503	cg06949489	BCAS4	intracellular part			0.00363445	0.718352	-0.369281	-0.0431378	Post down vs Baseline	-0.00202888	Post down vs Baseline	0.00481156	-3.44926	-0.402927	24 h down vs Baseline	-0.0180402	24 h down vs Baseline	0.00266118	-0.359789	14.2294	-3.77219	-0.359789	24 h down vs Post	-0.0160113	24 h down vs Post	9.30188	0.507728	0.327501	1
766602	cg13434570	CTSE	intracellular part			0.0036357	0.00950081	-3.0821	-0.257939	Post down vs Baseline	-0.00989153	Post down vs Baseline	0.0010255	-4.30352	-0.360159	24 h down vs Baseline	-0.0139535	24 h down vs Baseline	0.160501	-0.10222	2.23781	-1.49593	-0.10222	24 h down vs Post	-0.00406197	24 h down vs Post	9.301	0.260574	0.168094	1
325435	cg18676393	GEMIN6	intracellular part	Promoter_Associated		0.00363589	0.00376622	3.58231	0.208837	Post up vs Baseline	0.00367543	Post up vs Baseline	0.00128009	4.17842	0.243588	24 h up vs Baseline	0.00434492	24 h up vs Baseline	0.479351	0.0347512	0.53302	0.730082	0.0347512	24 h up vs Post	0.000669492	24 h up vs Post	9.30087	0.126436	0.0815639	1
59492	cg02250274	ZNF462	intracellular part	Unclassified_Cell_type_specific	S_Shore	0.00364016	0.0910796	1.83706	0.089507	Post up vs Baseline	0.00298514	Post up vs Baseline	0.00138894	4.13264	0.201355	24 h up vs Baseline	0.00695746	24 h up vs Baseline	0.0157056	0.111848	7.90455	2.8115	0.111848	24 h up vs Post	0.00397232	24 h up vs Post	9.29788	0.08829	0.0569743	1
682162	cg07537605	NXN	intracellular part		S_Shelf	0.00364778	0.168687	-1.46477	-0.154942	Post down vs Baseline	-0.00653209	Post down vs Baseline	0.0017661	-3.99861	-0.422969	24 h down vs Baseline	-0.0189019	24 h down vs Baseline	0.00913366	-0.268027	9.63053	-3.10331	-0.268027	24 h down vs Post	-0.0123698	24 h down vs Post	9.29255	0.415905	0.268541	1
712969	cg03513942	CALB2	intracellular part		N_Shore	0.00364908	0.493656	0.70602	0.0898544	Post up vs Baseline	0.00130818	Post up vs Baseline	0.00338558	3.6404	0.46331	24 h up vs Baseline	0.0080258	24 h up vs Baseline	0.00368719	0.373456	12.9159	3.59387	0.373456	24 h up vs Post	0.00671762	24 h up vs Post	9.29164	0.602002	0.388737	1
675374	cg09973883	MAPRE2	intracellular part		S_Shore	0.00365064	0.177899	1.4312	0.0909312	Post up vs Baseline	0.00189586	Post up vs Baseline	0.00181061	3.98479	0.253174	24 h up vs Baseline	0.00572507	24 h up vs Baseline	0.00873236	0.162243	9.78124	3.1275	0.162243	24 h up vs Post	0.00382921	24 h up vs Post	9.29055	0.150013	0.0968811	1
632924	cg03967035	ALS2	intracellular part	NonGene_Associated	Island	0.00365241	0.00301812	3.70319	0.27479	Post up vs Baseline	0.00417111	Post up vs Baseline	0.00143903	4.11281	0.305185	24 h up vs Baseline	0.00463225	24 h up vs Baseline	0.624974	0.030395	0.251677	0.501674	0.030395	24 h up vs Post	0.000461137	24 h up vs Post	9.28931	0.204595	0.132148	1
94703	cg22083643	MFSD8	intracellular part	Promoter_Associated	Island	0.00366397	0.390039	0.891786	0.0615628	Post up vs Baseline	0.000456549	Post up vs Baseline	0.00284113	3.73629	0.257928	24 h up vs Baseline	0.002054	24 h up vs Baseline	0.00451471	0.196365	12.1368	3.48379	0.196365	24 h up vs Post	0.00159745	24 h up vs Post	9.28126	0.176922	0.114374	1
807805	cg04008954	FRMD3	intracellular part	Unclassified_Cell_type_specific	S_Shore	0.00366544	0.0260512	-2.53764	-0.243252	Post down vs Baseline	-0.0157249	Post down vs Baseline	0.00105639	-4.28672	-0.410915	24 h down vs Baseline	-0.0276259	24 h down vs Baseline	0.0533831	-0.167663	4.58893	-2.14218	-0.167663	24 h down vs Post	-0.011901	24 h down vs Post	9.28024	0.341093	0.220528	1
94853	cg03618257	COX15	intracellular part	Promoter_Associated	Island	0.00366826	0.720681	0.366076	0.0240018	Post up vs Baseline	0.000179989	Post up vs Baseline	0.00486538	3.44323	0.225756	24 h up vs Baseline	0.00229664	24 h up vs Baseline	0.00267798	0.201754	14.2033	3.76873	0.201754	24 h up vs Post	0.00211665	24 h up vs Post	9.27828	0.159542	0.103171	1
185876	cg09128169	MFHAS1	intracellular part			0.0036693	0.00119051	-4.21924	-0.217755	Post down vs Baseline	-0.0141176	Post down vs Baseline	0.00472004	-3.45967	-0.178554	24 h down vs Baseline	-0.0115301	24 h down vs Baseline	0.370563	0.0392016	0.865424	0.930281	0.0392016	24 h up vs Post	0.00258753	24 h up vs Post	9.27756	0.098847	0.0639265	1
268349	cg10769507	PIK3C2G	intracellular part			0.00369297	0.017395	2.75639	0.27127	Post up vs Baseline	0.0426819	Post up vs Baseline	0.00102974	4.30119	0.4233	24 h up vs Baseline	0.0656813	24 h up vs Baseline	0.0828663	0.15203	3.57957	1.89197	0.15203	24 h up vs Post	0.0229994	24 h up vs Post	9.2612	0.358795	0.23245	1
618550	cg07268119	ADCY1	intracellular part			0.00370752	0.0297258	-2.46572	-0.15431	Post down vs Baseline	-0.00596906	Post down vs Baseline	0.0010864	-4.27088	-0.26728	24 h down vs Baseline	-0.0106942	24 h down vs Baseline	0.0472075	-0.112971	4.8879	-2.21086	-0.112971	24 h down vs Post	-0.00472518	24 h down vs Post	9.2512	0.14493	0.0939965	1
185218	cg19272686	KIAA1468	intracellular part			0.0037273	0.122487	-1.66153	-0.0688603	Post down vs Baseline	-0.00358877	Post down vs Baseline	0.00157489	-4.06241	-0.168362	24 h down vs Baseline	-0.00885068	24 h down vs Baseline	0.0123614	-0.0995014	8.6463	-2.94046	-0.0995014	24 h down vs Post	-0.00526192	24 h down vs Post	9.23768	0.0634662	0.0412222	1
91379	cg01152202	SOCS7	intracellular part	Promoter_Associated	Island	0.00372823	0.231349	1.26078	0.124666	Post up vs Baseline	0.00167691	Post up vs Baseline	0.00209771	3.90325	0.385952	24 h up vs Baseline	0.00544629	24 h up vs Baseline	0.00713485	0.261286	10.4739	3.23634	0.261286	24 h up vs Post	0.00376938	24 h up vs Post	9.23705	0.36125	0.234653	1
7219	cg04880506	TOP3B	intracellular part	Promoter_Associated	Island	0.00372862	0.125057	1.64902	0.0804892	Post up vs Baseline	0.00135155	Post up vs Baseline	0.00158799	4.05779	0.198063	24 h up vs Baseline	0.00344127	24 h up vs Baseline	0.0121412	0.117573	8.70328	2.95013	0.117573	24 h up vs Post	0.00208972	24 h up vs Post	9.23678	0.0880251	0.0571791	1
35085	cg12892799	OXSR1	intracellular part	Promoter_Associated	Island	0.00373113	0.0493477	2.18614	0.143921	Post up vs Baseline	0.00300861	Post up vs Baseline	0.00119878	4.21534	0.277509	24 h up vs Baseline	0.00610254	24 h up vs Baseline	0.028681	0.133588	6.17645	2.48525	0.133588	24 h up vs Post	0.00309393	24 h up vs Post	9.23507	0.160099	0.104016	1
114825	cg20412736	DUSP6	intracellular part		Island	0.00374833	0.00614336	3.31708	0.407759	Post up vs Baseline	0.00309549	Post up vs Baseline	0.00113741	4.24496	0.521822	24 h up vs Baseline	0.00413357	24 h up vs Baseline	0.277964	0.114063	1.29147	1.13643	0.114063	24 h up vs Post	0.00103807	24 h up vs Post	9.2234	0.557504	0.362667	1
89852	cg21458764	MBOAT1	intracellular part	Promoter_Associated	Island	0.00375817	0.819036	0.23386	0.0166133	Post up vs Baseline	0.000171742	Post up vs Baseline	0.00576641	3.35129	0.238074	24 h up vs Baseline	0.00244246	24 h up vs Baseline	0.00244814	0.221461	14.5775	3.81805	0.221461	24 h up vs Post	0.00227072	24 h up vs Post	9.21675	0.186054	0.121119	1
724971	cg01412654	PPARG	intracellular part		N_Shore	0.00377083	0.0252189	-2.55529	-0.303405	Post down vs Baseline	-0.0204479	Post down vs Baseline	0.00108171	-4.27332	-0.507396	24 h down vs Baseline	-0.0365254	24 h down vs Baseline	0.0571225	-0.203992	4.42744	-2.10415	-0.203992	24 h down vs Post	-0.0160775	24 h down vs Post	9.20822	0.519276	0.338356	1
12853	cg16613143	METT10D	intracellular part	Promoter_Associated	Island	0.00377387	0.986084	-0.0178088	-0.00107352	Post down vs Baseline	3.38287e-06	Post up vs Baseline	0.00782772	3.18639	0.192077	24 h up vs Baseline	0.00286017	24 h up vs Baseline	0.00201925	0.19315	15.4004	3.92433	0.19315	24 h up vs Post	0.00285678	24 h up vs Post	9.20618	0.13381	0.0872089	1
45848	cg07484673	ZNF655	intracellular part	Promoter_Associated	Island	0.00377854	0.24079	1.2341	0.0989535	Post up vs Baseline	0.00179512	Post up vs Baseline	0.00216687	3.88533	0.311537	24 h up vs Baseline	0.00613839	24 h up vs Baseline	0.00699418	0.212583	10.5435	3.24708	0.212583	24 h up vs Post	0.00434327	24 h up vs Post	9.20304	0.236677	0.154303	1
86384	cg17517002	SELI	intracellular part	Promoter_Associated	Island	0.00378172	0.654213	0.459321	0.0383438	Post up vs Baseline	0.00035372	Post up vs Baseline	0.0045029	3.48521	0.290943	24 h up vs Baseline	0.00280814	24 h up vs Baseline	0.00300297	0.2526	13.734	3.70594	0.2526	24 h up vs Post	0.00245442	24 h up vs Post	9.20091	0.256478	0.167252	1
275717	cg12724738	NBPF1	intracellular part			0.00379257	0.521893	-0.659723	-0.082182	Post down vs Baseline	-0.00581252	Post down vs Baseline	0.00366012	-3.59788	-0.44819	24 h down vs Baseline	-0.0355034	24 h down vs Baseline	0.003656	-0.366008	12.9492	-3.59849	-0.366008	24 h down vs Post	-0.0296909	24 h down vs Post	9.19365	0.570661	0.372427	1
88779	cg22755008	HCCA2	intracellular part	Unclassified_Cell_type_specific	Island	0.00379532	0.0928642	1.82573	0.161362	Post up vs Baseline	0.00159058	Post up vs Baseline	0.00144952	4.10874	0.363141	24 h up vs Baseline	0.00382116	24 h up vs Baseline	0.0161602	0.201779	7.81826	2.79612	0.201779	24 h up vs Post	0.00223058	24 h up vs Post	9.19182	0.287207	0.187475	1
306999	cg23936279	SGK196	intracellular part		S_Shelf	0.00379891	0.00128226	-4.17747	-0.218443	Post down vs Baseline	-0.013915	Post down vs Baseline	0.00435903	-3.50284	-0.183166	24 h down vs Baseline	-0.0115176	24 h down vs Baseline	0.424781	0.0352772	0.682703	0.826258	0.0352772	24 h up vs Post	0.00239739	24 h up vs Post	9.18943	0.100507	0.0656235	1
117005	cg08919494	CA8	intracellular part		Island	0.00380855	0.21916	1.29656	0.107104	Post up vs Baseline	0.000970903	Post up vs Baseline	0.0020762	3.90895	0.322904	24 h up vs Baseline	0.00298222	24 h up vs Baseline	0.00763957	0.215799	10.2368	3.1995	0.215799	24 h up vs Post	0.00201132	24 h up vs Post	9.18302	0.250652	0.163771	1
317479	cg11362136	C3orf20	intracellular part			0.00382481	0.201679	-1.35081	-0.166614	Post down vs Baseline	-0.00551954	Post down vs Baseline	0.00199866	-3.93	-0.484742	24 h down vs Baseline	-0.0190538	24 h down vs Baseline	0.0082383	-0.318128	9.97838	-3.15886	-0.318128	24 h down vs Post	-0.0135342	24 h down vs Post	9.17224	0.558174	0.365129	1
39689	cg15578015	HES4	intracellular part		Island	0.00382486	0.781401	0.2838	0.0174706	Post up vs Baseline	0.000355676	Post up vs Baseline	0.00552332	3.37457	0.207737	24 h up vs Baseline	0.00393618	24 h up vs Baseline	0.00259788	0.190267	14.3293	3.78541	0.190267	24 h up vs Post	0.00358051	24 h up vs Post	9.1722	0.139036	0.0909501	1
128410	cg18940484	PCMTD1	intracellular part	Promoter_Associated	Island	0.00382808	0.0623985	2.05428	0.198408	Post up vs Baseline	0.00171253	Post up vs Baseline	0.0012987	4.17032	0.402782	24 h up vs Baseline	0.0037984	24 h up vs Baseline	0.0235877	0.204374	6.71646	2.59161	0.204374	24 h up vs Post	0.00208587	24 h up vs Post	9.17008	0.342163	0.223878	1
237170	cg03933550	NEDD4L	intracellular part			0.00383517	0.276374	-1.14039	-0.107482	Post down vs Baseline	-0.00815141	Post down vs Baseline	0.00236884	-3.83618	-0.361562	24 h down vs Baseline	-0.0302172	24 h down vs Baseline	0.00632135	-0.25408	10.9009	-3.30165	-0.25408	24 h down vs Post	-0.0220657	24 h down vs Post	9.1654	0.325671	0.213196	1
110625	cg13792025	RABGEF1	intracellular part	Promoter_Associated	Island	0.00384163	0.62905	0.495714	0.0395127	Post up vs Baseline	0.000463338	Post up vs Baseline	0.00438614	3.49947	0.278938	24 h up vs Baseline	0.00336134	24 h up vs Baseline	0.00315554	0.239426	13.5338	3.67884	0.239426	24 h up vs Post	0.00289801	24 h up vs Post	9.16115	0.23282	0.152483	1
185542	cg17457637	HOXA4	intracellular part	Promoter_Associated	S_Shore	0.0038581	0.995744	-0.00544569	-0.00113042	Post down vs Baseline	0.00119196	Post up vs Baseline	0.00784879	3.18495	0.661134	24 h up vs Baseline	0.0442674	24 h up vs Baseline	0.00208195	0.662265	15.2679	3.90742	0.662265	24 h up vs Post	0.0430754	24 h up vs Post	9.15034	1.57715	1.03416	1
63233	cg22551357	SSBP2	intracellular part	Promoter_Associated	Island	0.00386111	0.0952904	1.81063	0.109482	Post up vs Baseline	0.0056609	Post up vs Baseline	0.00148399	4.0956	0.247645	24 h up vs Baseline	0.0132244	24 h up vs Baseline	0.0160886	0.138163	7.83166	2.79851	0.138163	24 h up vs Post	0.00756352	24 h up vs Post	9.14837	0.133791	0.0877476	1
792123	cg04879561	ADCYAP1R1	intracellular part			0.00386967	0.759691	-0.31295	-0.0338804	Post down vs Baseline	-0.00183404	Post down vs Baseline	0.00539438	-3.38735	-0.36672	24 h down vs Baseline	-0.020973	24 h down vs Baseline	0.0026945	-0.332839	14.1779	-3.76535	-0.332839	24 h down vs Post	-0.0191389	24 h down vs Post	9.14278	0.428635	0.281294	1
705883	cg14233847	SLC39A11	intracellular part			0.0038697	0.0366728	2.3506	0.295184	Post up vs Baseline	0.0508429	Post up vs Baseline	0.00116886	4.22958	0.531144	24 h up vs Baseline	0.091496	24 h up vs Baseline	0.0401047	0.23596	5.29588	2.30128	0.23596	24 h up vs Post	0.0406531	24 h up vs Post	9.14276	0.576723	0.378478	1
536682	cg12226359	WDR45B	intracellular part			0.00387951	0.0715608	-1.97634	-0.106741	Post down vs Baseline	-0.00481767	Post down vs Baseline	0.00136417	-4.14273	-0.223746	24 h down vs Baseline	-0.0104743	24 h down vs Baseline	0.0210513	-0.117006	7.03987	-2.65328	-0.117006	24 h down vs Post	-0.00565664	24 h down vs Post	9.13637	0.106604	0.0700085	1
367577	cg00939129	GNAZ	intracellular part			0.00388218	0.00351248	-3.62032	-0.256326	Post down vs Baseline	-0.0125126	Post down vs Baseline	0.00145382	-4.10709	-0.290789	24 h down vs Baseline	-0.0141396	24 h down vs Baseline	0.562145	-0.0344637	0.355408	-0.596161	-0.0344637	24 h down vs Post	-0.00162707	24 h down vs Post	9.13463	0.183164	0.12031	1
123426	cg26827058	FSTL4	intracellular part		Island	0.00388592	0.210212	1.32387	0.122128	Post up vs Baseline	0.00137005	Post up vs Baseline	0.00206734	3.91131	0.360821	24 h up vs Baseline	0.00419191	24 h up vs Baseline	0.00808529	0.238693	10.0423	3.16896	0.238693	24 h up vs Post	0.00282186	24 h up vs Post	9.13221	0.310866	0.204244	1
186962	cg02067748	RAPGEF1	intracellular part			0.00389009	0.00114994	-4.23878	-0.292873	Post down vs Baseline	-0.0119648	Post down vs Baseline	0.00724036	-3.22843	-0.223064	24 h down vs Baseline	-0.0089018	24 h down vs Baseline	0.239596	0.069809	1.53122	1.23743	0.069809	24 h up vs Post	0.00306296	24 h up vs Post	9.1295	0.174334	0.114574	1
103598	cg08015776	APP	intracellular part	Promoter_Associated	Island	0.0038915	0.226613	1.2745	0.0837161	Post up vs Baseline	0.000784506	Post up vs Baseline	0.00215064	3.88948	0.255482	24 h up vs Baseline	0.00256407	24 h up vs Baseline	0.00759466	0.171766	10.2572	3.20268	0.171766	24 h up vs Post	0.00177957	24 h up vs Post	9.12859	0.157544	0.10355	1
568842	cg13784237	KCNIP3	intracellular part		N_Shelf	0.00389316	0.104401	-1.75687	-0.14724	Post down vs Baseline	-0.00639354	Post down vs Baseline	0.00154207	-4.07416	-0.341448	24 h down vs Baseline	-0.0158611	24 h down vs Baseline	0.0149496	-0.194208	8.05475	-2.83809	-0.194208	24 h down vs Post	-0.00946754	24 h down vs Post	9.12751	0.25644	0.168572	1
394748	cg00527869	SPATS2L	intracellular part		N_Shore	0.00389707	0.002372	-3.83544	-0.208571	Post down vs Baseline	-0.0115689	Post down vs Baseline	0.00189602	-3.95921	-0.215301	24 h down vs Baseline	-0.0119292	24 h down vs Baseline	0.882036	-0.00673036	0.0229769	-0.151581	-0.00673036	24 h down vs Post	-0.00036033	24 h down vs Post	9.12499	0.107936	0.070972	1
731695	cg00009629	SHANK2	intracellular part			0.00389974	0.826845	-0.22358	-0.0339785	Post down vs Baseline	-0.00187651	Post down vs Baseline	0.00601426	-3.32855	-0.505856	24 h down vs Baseline	-0.0333273	24 h down vs Baseline	0.00251699	-0.471877	14.4612	-3.80279	-0.471877	24 h down vs Post	-0.0314508	24 h down vs Post	9.12326	0.842858	0.554314	1
626703	cg26094554	SRCIN1	intracellular part	Unclassified_Cell_type_specific	Island	0.00392249	0.14148	1.57395	0.319667	Post up vs Baseline	0.0189601	Post up vs Baseline	0.00174156	4.00639	0.81369	24 h up vs Baseline	0.0556884	24 h up vs Baseline	0.0115047	0.494023	8.87512	2.97911	0.494023	24 h up vs Post	0.0367283	24 h up vs Post	9.1086	1.50288	0.989972	1
442616	cg12761518	HSD11B1	intracellular part			0.00392638	0.00115999	-4.23388	-0.242818	Post down vs Baseline	-0.0125262	Post down vs Baseline	0.00733357	-3.22153	-0.184759	24 h down vs Baseline	-0.00949101	24 h down vs Baseline	0.238725	0.058059	1.53726	1.23986	0.058059	24 h up vs Post	0.00303516	24 h up vs Post	9.10611	0.119805	0.0789396	1
760759	cg10590400	AKAP8L	intracellular part	Promoter_Associated	S_Shore	0.00392732	0.0715357	1.97654	0.258665	Post up vs Baseline	0.00629666	Post up vs Baseline	0.00137891	4.1367	0.541362	24 h up vs Baseline	0.0139003	24 h up vs Baseline	0.0213496	0.282697	6.99949	2.64566	0.282697	24 h up vs Post	0.00760364	24 h up vs Post	9.1055	0.623779	0.411034	1
123459	cg26715952	KHDRBS2	intracellular part	Unclassified_Cell_type_specific	Island	0.00393569	0.960877	-0.0500867	-0.00385666	Post down vs Baseline	-1.72118e-05	Post down vs Baseline	0.00843405	3.14621	0.242257	24 h up vs Baseline	0.00347168	24 h up vs Baseline	0.0020549	0.246114	15.3245	3.91465	0.246114	24 h up vs Post	0.0034889	24 h up vs Post	9.10014	0.215817	0.142295	1
653542	cg03523485	GALNT9	intracellular part		N_Shore	0.00394582	0.108286	-1.73522	-0.163149	Post down vs Baseline	-0.0240023	Post down vs Baseline	0.00158033	-4.06048	-0.381776	24 h down vs Baseline	-0.0568749	24 h down vs Baseline	0.014681	-0.218627	8.11031	-2.84786	-0.218627	24 h down vs Post	-0.0328726	24 h down vs Post	9.09367	0.32156	0.212165	1
809839	cg02237883	RAP1GAP2	intracellular part	Unclassified		0.0039461	0.874241	-0.161689	-0.0228571	Post down vs Baseline	-0.00197633	Post down vs Baseline	0.00652949	-3.28417	-0.464266	24 h down vs Baseline	-0.0384711	24 h down vs Baseline	0.00242076	-0.441408	14.6248	-3.82424	-0.441408	24 h down vs Post	-0.0364947	24 h down vs Post	9.0935	0.726897	0.479616	1
14614	cg19655006	SLC25A12	intracellular part	Promoter_Associated	Island	0.00394654	0.175146	1.44107	0.0574118	Post up vs Baseline	0.000783005	Post up vs Baseline	0.00191965	3.95235	0.15746	24 h up vs Baseline	0.0022054	24 h up vs Baseline	0.00961494	0.100048	9.45975	3.07567	0.100048	24 h up vs Post	0.00142239	24 h up vs Post	9.09322	0.0577309	0.0380927	1
