## Supplementary material for "The methylome and comparative transcriptome after high intensity sprint exercise in human skeletal muscle": Suppl. File 1 (part 20 of 27)

### Sheet: 1o (continued)
Gene Ontology_intracellular part_Main effect TIME, p = 0.01_Contrast 24 h v. Baseline_6638 CpG list
587603	cg16073581	UTF1	intracellular part		N_Shore	0.0039544	0.00194696	3.94452	0.511528	Post up vs Baseline	0.0761805	Post up vs Baseline	0.00237177	3.8355	0.49739	24 h up vs Baseline	0.0734705	24 h up vs Baseline	0.895995	-0.0141377	0.0178278	-0.133521	-0.0141377	24 h down vs Post	-0.00270992	24 h down vs Post	9.08821	0.61135	0.403611	1
318764	cg17095079	POLA1	intracellular part	Promoter_Associated_Cell_type_specific	Island	0.00395555	0.00130498	4.16761	0.269529	Post up vs Baseline	0.00547694	Post up vs Baseline	0.00482667	3.44756	0.222962	24 h up vs Baseline	0.00446161	24 h up vs Baseline	0.395162	-0.0465675	0.777715	-0.881882	-0.0465675	24 h down vs Post	-0.00101532	24 h down vs Post	9.08748	0.152034	0.10038	1
71868	cg07291958	C2orf70	intracellular part		Island	0.00396129	0.038177	2.32846	0.175764	Post up vs Baseline	0.00251234	Post up vs Baseline	0.00120305	4.21334	0.318045	24 h up vs Baseline	0.0047633	24 h up vs Baseline	0.039584	0.142281	5.32915	2.30849	0.142281	24 h up vs Post	0.00225096	24 h up vs Post	9.08384	0.20704	0.136753	1
791423	cg08757967	DOCK10	intracellular part			0.00396633	0.609257	-0.524835	-0.110606	Post down vs Baseline	-0.0087398	Post down vs Baseline	0.00436476	-3.50212	-0.738055	24 h down vs Baseline	-0.0693294	24 h down vs Baseline	0.00334845	-0.627448	13.2964	-3.64642	-0.627448	24 h down vs Post	-0.0605896	24 h down vs Post	9.08064	1.61321	1.06592	1
81737	cg13773948	BMS1	intracellular part	Promoter_Associated	Island	0.00396842	0.382156	0.907204	0.0634919	Post up vs Baseline	0.00131517	Post up vs Baseline	0.00299079	3.70817	0.259521	24 h up vs Baseline	0.0055804	24 h up vs Baseline	0.00498133	0.19603	11.7681	3.43047	0.19603	24 h up vs Post	0.00426523	24 h up vs Post	9.07932	0.177885	0.117554	1
354456	cg12939797	STARD13	intracellular part			0.00396944	0.0636718	-2.04283	-0.171744	Post down vs Baseline	-0.00844143	Post down vs Baseline	0.00134856	-4.14918	-0.348827	24 h down vs Baseline	-0.0178456	24 h down vs Baseline	0.0241095	-0.177083	6.65504	-2.57974	-0.177083	24 h down vs Post	-0.00940416	24 h down vs Post	9.07867	0.256672	0.169632	1
547201	cg12061118	MAN2C1	intracellular part		N_Shelf	0.00398085	0.0332043	-2.40517	-0.275388	Post down vs Baseline	-0.0191917	Post down vs Baseline	0.00118117	-4.22368	-0.483604	24 h down vs Baseline	-0.0365532	24 h down vs Baseline	0.0458404	-0.208216	4.96046	-2.22721	-0.208216	24 h down vs Post	-0.0173615	24 h down vs Post	9.07146	0.475703	0.314637	1
87517	cg19510792	MYO10	intracellular part	Unclassified_Cell_type_specific	Island	0.00399054	0.00300363	3.70583	0.267942	Post up vs Baseline	0.00207183	Post up vs Baseline	0.00165847	4.03359	0.291641	24 h up vs Baseline	0.00226288	24 h up vs Baseline	0.695162	0.0236983	0.161144	0.401427	0.0236983	24 h up vs Post	0.000191053	24 h up vs Post	9.06535	0.189565	0.125466	1
265004	cg05764061	PPM1B	intracellular part	Promoter_Associated	Island	0.00399908	0.098915	1.78871	0.20644	Post up vs Baseline	0.00815672	Post up vs Baseline	0.00154926	4.07156	0.469911	24 h up vs Baseline	0.0203163	24 h up vs Baseline	0.0161663	0.263471	7.81713	2.79591	0.263471	24 h up vs Post	0.0121596	24 h up vs Post	9.05998	0.482721	0.319684	1
288779	cg12211364	BBS9	intracellular part			0.00400288	0.0104134	-3.03274	-0.156074	Post down vs Baseline	-0.0103579	Post down vs Baseline	0.00113202	-4.24765	-0.218597	24 h down vs Baseline	-0.0147744	24 h down vs Baseline	0.162565	-0.0625226	2.21399	-1.48795	-0.0625226	24 h down vs Post	-0.00441652	24 h down vs Post	9.0576	0.095954	0.0635625	1
595457	cg07607625	MTRNR2L4	intracellular part			0.00400506	0.182771	-1.41402	-0.167987	Post down vs Baseline	-0.00880341	Post down vs Baseline	0.00198208	-3.93462	-0.467436	24 h down vs Baseline	-0.0279253	24 h down vs Baseline	0.0094132	-0.299448	9.53009	-3.08708	-0.299448	24 h down vs Post	-0.0191219	24 h down vs Post	9.05624	0.511266	0.338727	1
68500	cg01715276	ACVR1B	intracellular part	Promoter_Associated	N_Shore	0.00403316	0.00272351	3.75948	0.277182	Post up vs Baseline	0.0034851	Post up vs Baseline	0.001805	3.98651	0.29392	24 h up vs Baseline	0.00375126	24 h up vs Baseline	0.785702	0.0167388	0.0773155	0.278057	0.0167388	24 h up vs Post	0.000266166	24 h up vs Post	9.0387	0.196535	0.130462	1
149658	cg25203440	HJURP	intracellular part			0.00405007	0.16608	-1.47455	-0.132841	Post down vs Baseline	-0.00612636	Post down vs Baseline	0.00191581	-3.95346	-0.356163	24 h down vs Baseline	-0.0179673	24 h down vs Baseline	0.01035	-0.223322	9.21746	-3.03603	-0.223322	24 h down vs Post	-0.0118409	24 h down vs Post	9.02822	0.293093	0.194784	1
524055	cg05431672	MAP3K13	intracellular part			0.0040547	0.00290308	-3.72447	-0.319209	Post down vs Baseline	-0.0136582	Post down vs Baseline	0.00174062	-4.00669	-0.343397	24 h down vs Baseline	-0.0146109	24 h down vs Baseline	0.735592	-0.0241879	0.119472	-0.345647	-0.0241879	24 h down vs Post	-0.000952691	24 h down vs Post	9.02536	0.265183	0.176292	1
504693	cg02869963	SYTL2	intracellular part	Promoter_Associated	S_Shore	0.00405492	0.00122061	4.20518	0.385739	Post up vs Baseline	0.00701485	Post up vs Baseline	0.00689313	3.25493	0.298573	24 h up vs Baseline	0.00516119	24 h up vs Baseline	0.267117	-0.0871661	1.35447	-1.16382	-0.0871661	24 h down vs Post	-0.00185366	24 h down vs Post	9.02522	0.303764	0.201943	1
729323	cg19412478	SRRD	intracellular part		S_Shelf	0.00406327	0.0107119	-3.01753	-0.229503	Post down vs Baseline	-0.0102543	Post down vs Baseline	0.00114823	-4.23962	-0.322451	24 h down vs Baseline	-0.0150007	24 h down vs Baseline	0.160291	-0.092948	2.24026	-1.49675	-0.092948	24 h down vs Post	-0.00474641	24 h down vs Post	9.02007	0.20871	0.138831	1
713611	cg17348263	TFIP11	intracellular part			0.00407024	0.00157713	-4.06162	-0.244261	Post down vs Baseline	-0.0151787	Post down vs Baseline	0.00344343	-3.63115	-0.218373	24 h down vs Baseline	-0.013452	24 h down vs Baseline	0.607659	0.0258875	0.277948	0.527207	0.0258875	24 h up vs Post	0.00172669	24 h up vs Post	9.01578	0.130429	0.0868002	1
110677	cg25322645	PARD3	intracellular part	Unclassified_Cell_type_specific	Island	0.00407165	0.0055175	3.37514	0.415352	Post up vs Baseline	0.00479004	Post up vs Baseline	0.00129831	4.17049	0.513229	24 h up vs Baseline	0.00601367	24 h up vs Baseline	0.349236	0.0978771	0.948866	0.974097	0.0978771	24 h up vs Post	0.00122363	24 h up vs Post	9.01491	0.546098	0.363463	1
357386	cg11920234	PSIP1	intracellular part			0.00407593	0.598617	0.540686	0.0442495	Post up vs Baseline	0.00487439	Post up vs Baseline	0.00438894	3.49912	0.286367	24 h up vs Baseline	0.0309852	24 h up vs Baseline	0.00349315	0.242118	13.1285	3.62333	0.242118	24 h up vs Post	0.0261108	24 h up vs Post	9.01228	0.241447	0.160745	1
638500	cg24778130	CAMTA1	intracellular part	Unclassified	Island	0.00408015	0.00120309	4.21332	0.6942	Post up vs Baseline	0.0192955	Post up vs Baseline	0.00771427	3.19426	0.526297	24 h up vs Baseline	0.0142722	24 h up vs Baseline	0.235804	-0.167903	1.55772	-1.24809	-0.167903	24 h down vs Post	-0.00502332	24 h down vs Post	9.00969	0.978342	0.651526	1
74734	cg13907363	TRAF3IP1	intracellular part	Promoter_Associated	Island	0.00408316	0.867534	0.170401	0.0100055	Post up vs Baseline	0.000188674	Post up vs Baseline	0.00664499	3.27471	0.192281	24 h up vs Baseline	0.00351119	24 h up vs Baseline	0.00252071	0.182276	14.4551	3.80198	0.182276	24 h up vs Post	0.00332251	24 h up vs Post	9.00785	0.124225	0.0827447	1
465045	cg00547768	NUCKS1	intracellular part			0.00408343	0.00486245	3.44356	0.302102	Post up vs Baseline	0.0415715	Post up vs Baseline	0.00135811	4.14522	0.363659	24 h up vs Baseline	0.0496255	24 h up vs Baseline	0.406982	0.0615569	0.7385	0.85936	0.0615569	24 h up vs Post	0.008054	24 h up vs Post	9.00769	0.277311	0.184716	1
418408	cg13857472	NPHP4	intracellular part			0.00408661	0.00125559	-4.18929	-0.336742	Post down vs Baseline	-0.0313111	Post down vs Baseline	0.00635111	-3.29912	-0.265188	24 h down vs Baseline	-0.0242059	24 h down vs Baseline	0.29702	0.0715532	1.1886	1.09023	0.0715532	24 h up vs Post	0.00710515	24 h up vs Post	9.00574	0.232751	0.155069	1
749491	cg24351649	TNRC18	intracellular part		Island	0.00409393	0.00430991	3.50899	0.775823	Post up vs Baseline	0.023559	Post up vs Baseline	0.00142777	4.1172	0.910296	24 h up vs Baseline	0.0291006	24 h up vs Baseline	0.470668	0.134473	0.554881	0.744904	0.134473	24 h up vs Post	0.00554164	24 h up vs Post	9.00126	1.76005	1.1732	1
410860	cg07606384	CYP26C1	intracellular part	Unclassified_Cell_type_specific	Island	0.00409621	0.0193953	2.6976	0.208751	Post up vs Baseline	0.0294141	Post up vs Baseline	0.00114928	4.23911	0.328039	24 h up vs Baseline	0.0469674	24 h up vs Baseline	0.0834439	0.119288	3.56437	1.88795	0.119288	24 h up vs Post	0.0175533	24 h up vs Post	8.99987	0.215575	0.143719	1
73536	cg06196466	NCOR2	intracellular part		S_Shelf	0.00409881	0.828369	-0.221577	-0.0327375	Post down vs Baseline	-0.000843465	Post down vs Baseline	0.00627789	-3.30538	-0.488361	24 h down vs Baseline	-0.0146005	24 h down vs Baseline	0.00263857	-0.455624	14.2647	-3.77687	-0.455624	24 h down vs Post	-0.0137571	24 h down vs Post	8.99829	0.785705	0.523903	1
765385	cg23378784	RAD52	intracellular part			0.00410107	0.157571	-1.50742	-0.131352	Post down vs Baseline	-0.00564992	Post down vs Baseline	0.00189228	-3.96031	-0.345089	24 h down vs Baseline	-0.0158004	24 h down vs Baseline	0.0109813	-0.213737	9.02502	-3.00417	-0.213737	24 h down vs Post	-0.0101505	24 h down vs Post	8.99691	0.273248	0.182228	1
76983	cg15871206	ESPNL	intracellular part		Island	0.00410635	0.8991	-0.12951	-0.0687664	Post down vs Baseline	-0.0135271	Post down vs Baseline	0.00700777	-3.24604	-1.72356	24 h down vs Baseline	-0.0888717	24 h down vs Baseline	0.00245305	-1.65479	14.5691	-3.81695	-1.65479	24 h down vs Post	-0.0753446	24 h down vs Post	8.99369	10.1424	6.76637	1
537888	cg02541210	PDF	intracellular part		S_Shore	0.00412524	0.00242996	3.82215	0.248793	Post up vs Baseline	0.0344705	Post up vs Baseline	0.0020593	3.91347	0.254737	24 h up vs Baseline	0.0352473	24 h up vs Baseline	0.9128	0.00594395	0.0125079	0.111839	0.00594395	24 h up vs Post	0.000776788	24 h up vs Post	8.98222	0.152231	0.101688	1
31268	cg14487878	CTNNAL1	intracellular part	Promoter_Associated	Island	0.00412789	0.636989	0.484158	0.017607	Post up vs Baseline	0.00041494	Post up vs Baseline	0.00470878	3.46096	0.125862	24 h up vs Baseline	0.00301694	24 h up vs Baseline	0.00335208	0.108255	13.2921	3.64583	0.108255	24 h up vs Post	0.002602	24 h up vs Post	8.98063	0.0475074	0.0317399	1
245821	cg06350626	INTS5	intracellular part	Promoter_Associated	S_Shore	0.00414304	0.003919	3.56067	0.523489	Post up vs Baseline	0.0179427	Post up vs Baseline	0.0015152	4.08398	0.600425	24 h up vs Baseline	0.0206044	24 h up vs Baseline	0.533628	0.0769359	0.410769	0.640913	0.0769359	24 h up vs Post	0.00266174	24 h up vs Post	8.97148	0.775667	0.518756	1
285180	cg19902029	CDC42BPA	intracellular part			0.00415731	0.0324317	-2.41807	-0.160423	Post down vs Baseline	-0.00712829	Post down vs Baseline	0.00122645	-4.20249	-0.278807	24 h down vs Baseline	-0.0130551	24 h down vs Baseline	0.0494077	-0.118385	4.77626	-2.18547	-0.118385	24 h down vs Post	-0.0059268	24 h down vs Post	8.9629	0.157799	0.105635	1
478800	cg26146585	SPRYD4	intracellular part	Promoter_Associated		0.00416196	0.0630437	2.04845	0.240957	Post up vs Baseline	0.00443946	Post up vs Baseline	0.0014033	4.12688	0.485441	24 h up vs Baseline	0.00987968	24 h up vs Baseline	0.0256752	0.244483	6.4798	2.54555	0.244483	24 h up vs Post	0.00544021	24 h up vs Post	8.96011	0.495909	0.332078	1
330506	cg13115801	CENPJ	intracellular part			0.00416571	0.00312709	-3.68379	-0.228315	Post down vs Baseline	-0.0118535	Post down vs Baseline	0.00173151	-4.00961	-0.248509	24 h down vs Baseline	-0.0129316	24 h down vs Baseline	0.696869	-0.0201938	0.159238	-0.399046	-0.0201938	24 h down vs Post	-0.00107808	24 h down vs Post	8.95787	0.13764	0.0921916	1
97177	cg12492094	PDE11A	intracellular part	Unclassified_Cell_type_specific	N_Shore	0.00417547	0.0461295	2.22371	0.193612	Post up vs Baseline	0.00263157	Post up vs Baseline	0.0013095	4.16567	0.362693	24 h up vs Baseline	0.00527695	24 h up vs Baseline	0.034864	0.169081	5.65681	2.3784	0.169081	24 h up vs Post	0.00264539	24 h up vs Post	8.95204	0.27145	0.181936	1
341	cg00094256	ANAPC4	intracellular part	Promoter_Associated	N_Shore	0.00417763	0.00158844	4.05763	0.322895	Post up vs Baseline	0.00939365	Post up vs Baseline	0.00365512	3.59863	0.286369	24 h up vs Baseline	0.00817919	24 h up vs Baseline	0.584353	-0.0365264	0.316028	-0.562163	-0.0365264	24 h down vs Post	-0.00121446	24 h down vs Post	8.95075	0.226724	0.151981	1
59188	cg06080267	MAN1C1	intracellular part	Promoter_Associated	Island	0.00418796	0.320512	1.03626	0.0801051	Post up vs Baseline	0.00122191	Post up vs Baseline	0.00278471	3.74729	0.289673	24 h up vs Baseline	0.00445749	24 h up vs Baseline	0.00610662	0.209568	11.0245	3.32031	0.209568	24 h up vs Post	0.00323558	24 h up vs Post	8.94459	0.213798	0.143415	1
277394	cg16688911	VASP	intracellular part	Promoter_Associated	Island	0.00418963	0.576189	0.574579	0.0668726	Post up vs Baseline	0.00133496	Post up vs Baseline	0.00433227	3.50618	0.408068	24 h up vs Baseline	0.00874302	24 h up vs Baseline	0.0037103	0.341195	12.8914	3.59046	0.341195	24 h up vs Post	0.00740806	24 h up vs Post	8.9436	0.484583	0.325093	1
125723	cg12613107	REPIN1	intracellular part		Island	0.00419348	0.00337967	-3.64135	-0.77615	Post down vs Baseline	-0.0400301	Post down vs Baseline	0.00166859	-4.0302	-0.859033	24 h down vs Baseline	-0.0462345	24 h down vs Baseline	0.642456	-0.0828828	0.226806	-0.476241	-0.0828828	24 h down vs Post	-0.00620437	24 h down vs Post	8.94132	1.6249	1.09038	1
74673	cg18238813	PPP2R1A	intracellular part	Unclassified	Island	0.00420398	0.600025	0.53858	0.0311126	Post up vs Baseline	0.000542635	Post up vs Baseline	0.00451106	3.48423	0.201276	24 h up vs Baseline	0.00376839	24 h up vs Baseline	0.00359496	0.170164	13.0153	3.60767	0.170164	24 h up vs Post	0.00322576	24 h up vs Post	8.93509	0.11927	0.080091	1
213815	cg10527635	SNRK	intracellular part			0.00421292	0.00250199	-3.80608	-0.328753	Post down vs Baseline	-0.0389626	Post down vs Baseline	0.00208594	-3.90636	-0.337415	24 h down vs Baseline	-0.0401393	24 h down vs Baseline	0.904287	-0.00866153	0.0150833	-0.122814	-0.00866153	24 h down vs Post	-0.0011767	24 h down vs Post	8.9298	0.266493	0.179059	1
320513	cg04432267	ITGB3	intracellular part			0.00421371	0.93566	-0.0824355	-0.00689503	Post down vs Baseline	-0.000382841	Post down vs Baseline	0.00757333	-3.2042	-0.268004	24 h down vs Baseline	-0.0128612	24 h down vs Baseline	0.00242463	-0.261109	14.6181	-3.82336	-0.261109	24 h down vs Post	-0.0124784	24 h down vs Post	8.92934	0.249875	0.167902	1
107942	cg19435033	ALDH3A1	intracellular part	Unclassified	Island	0.00422691	0.00513975	3.41352	0.248247	Post up vs Baseline	0.00385639	Post up vs Baseline	0.00139487	4.13025	0.300372	24 h up vs Baseline	0.00468915	24 h up vs Baseline	0.397276	0.0521246	0.77057	0.877821	0.0521246	24 h up vs Post	0.000832762	24 h up vs Post	8.92156	0.18874	0.126933	1
16987	cg20548564	POLR1D	intracellular part			0.0042306	0.437383	-0.803374	-0.0902459	Post down vs Baseline	-0.00592137	Post down vs Baseline	0.00347489	-3.62619	-0.407344	24 h down vs Baseline	-0.0316492	24 h down vs Baseline	0.00474129	-0.317098	11.9525	-3.45723	-0.317098	24 h down vs Post	-0.0257278	24 h down vs Post	8.91939	0.45021	0.302853	1
372917	cg27253670	SOX21	intracellular part		Island	0.00423865	0.078283	1.92482	0.158751	Post up vs Baseline	0.00311373	Post up vs Baseline	0.00151393	4.08444	0.336868	24 h up vs Baseline	0.00696256	24 h up vs Baseline	0.021376	0.178117	6.99596	2.64499	0.178117	24 h up vs Post	0.00384883	24 h up vs Post	8.91466	0.242559	0.163254	1
545712	cg05058234	CAPN10	intracellular part	Promoter_Associated	S_Shore	0.00423905	0.190277	1.38831	0.226472	Post up vs Baseline	0.00661926	Post up vs Baseline	0.00211862	3.89777	0.635834	24 h up vs Baseline	0.0195776	24 h up vs Baseline	0.00965475	0.409363	9.44608	3.07345	0.409363	24 h up vs Post	0.0129583	24 h up vs Post	8.91442	0.948877	0.638657	1
104528	cg00245789	TAF5	intracellular part	Promoter_Associated	Island	0.00424498	0.00187813	3.96447	0.18134	Post up vs Baseline	0.00180528	Post up vs Baseline	0.00290366	3.72436	0.170357	24 h up vs Baseline	0.001693	24 h up vs Baseline	0.773728	-0.0109828	0.0864776	-0.294071	-0.0109828	24 h down vs Post	-0.000112286	24 h down vs Post	8.91095	0.0745762	0.0502143	1
87500	cg10659886	ZSCAN18	intracellular part		Island	0.00424733	0.239553	1.23755	0.375654	Post up vs Baseline	0.0130938	Post up vs Baseline	0.00238197	3.83313	1.16354	24 h up vs Baseline	0.047543	24 h up vs Baseline	0.00793691	0.787884	10.1056	3.17893	0.787884	24 h up vs Post	0.0344492	24 h up vs Post	8.90958	3.28375	2.21139	1
18004	cg10827011	IDUA	intracellular part	Promoter_Associated	Island	0.0042478	0.00136029	4.14432	0.285857	Post up vs Baseline	0.00589075	Post up vs Baseline	0.0056673	3.36066	0.231803	24 h up vs Baseline	0.00473267	24 h up vs Baseline	0.356102	-0.0540536	0.921194	-0.959788	-0.0540536	24 h down vs Post	-0.00115809	24 h down vs Post	8.9093	0.169548	0.114183	1
365996	cg15553522	TMEM132A	intracellular part	Unclassified	Island	0.00424845	0.0636394	2.04312	0.314425	Post up vs Baseline	0.00850587	Post up vs Baseline	0.00143286	4.11521	0.633308	24 h up vs Baseline	0.0190126	24 h up vs Baseline	0.0260444	0.318883	6.44032	2.53778	0.318883	24 h up vs Post	0.0105068	24 h up vs Post	8.90892	0.843977	0.568404	1
113182	cg20303140	QSOX2	intracellular part			0.00425204	0.0557638	2.11769	0.13095	Post up vs Baseline	0.00112295	Post up vs Baseline	0.00138803	4.13301	0.25557	24 h up vs Baseline	0.00225521	24 h up vs Baseline	0.029588	0.12462	6.09227	2.46825	0.12462	24 h up vs Post	0.00113227	24 h up vs Post	8.90682	0.136229	0.0917692	1
91542	cg17530420	MED26	intracellular part	Promoter_Associated	Island	0.00425228	0.00128692	4.17544	0.256834	Post up vs Baseline	0.00307952	Post up vs Baseline	0.0070533	3.24254	0.199451	24 h up vs Baseline	0.00234279	24 h up vs Baseline	0.275507	-0.057383	1.30544	-1.14256	-0.057383	24 h down vs Post	-0.000736724	24 h down vs Post	8.90668	0.134796	0.0908056	1
72334	cg13898584	SMARCA5	intracellular part	Promoter_Associated	Island	0.00425325	0.0115589	2.97658	0.160279	Post up vs Baseline	0.00234112	Post up vs Baseline	0.00120055	4.21451	0.226937	24 h up vs Baseline	0.00342762	24 h up vs Baseline	0.155375	0.0666579	2.29868	1.51614	0.0666579	24 h up vs Post	0.00108649	24 h up vs Post	8.90611	0.103291	0.0695868	1
613976	cg16145139	NONO	intracellular part	Promoter_Associated	Island	0.00426126	0.00344098	-3.63154	-0.306032	Post down vs Baseline	-0.00906108	Post down vs Baseline	0.00169274	-4.0222	-0.338954	24 h down vs Baseline	-0.00998911	24 h down vs Baseline	0.640921	-0.0329214	0.228926	-0.478462	-0.0329214	24 h down vs Post	-0.000928024	24 h down vs Post	8.90144	0.252856	0.170437	1
373958	cg01790771	ANO6	intracellular part	Promoter_Associated	S_Shore	0.0042731	0.00260219	3.7845	2.23486	Post up vs Baseline	0.0993142	Post up vs Baseline	0.00206933	3.91078	2.30944	24 h up vs Baseline	0.10388	24 h up vs Baseline	0.879659	0.074573	0.0239204	0.154662	0.074573	24 h up vs Post	0.00456596	24 h up vs Post	8.89455	12.4071	8.36946	1
116136	cg05364122	SH2D2A	intracellular part	Promoter_Associated	Island	0.00427352	0.119102	1.67838	0.176497	Post up vs Baseline	0.00338743	Post up vs Baseline	0.00175239	4.00294	0.420945	24 h up vs Baseline	0.00881336	24 h up vs Baseline	0.0147046	0.244448	8.10537	2.84699	0.244448	24 h up vs Post	0.00542593	24 h up vs Post	8.8943	0.393427	0.265401	1
13214	cg07035503	NEUROG1	intracellular part		Island	0.00427573	0.923467	-0.098107	-0.00789007	Post down vs Baseline	-9.57145e-05	Post down vs Baseline	0.00958816	3.07717	0.247476	24 h up vs Baseline	0.00462382	24 h up vs Baseline	0.00215287	0.255366	15.1236	3.88891	0.255366	24 h up vs Post	0.00471954	24 h up vs Post	8.89302	0.230076	0.155229	1
111077	cg22716984	MYO1D	intracellular part	Promoter_Associated	Island	0.00427904	0.00156739	4.06507	0.24814	Post up vs Baseline	0.00268752	Post up vs Baseline	0.00402731	3.54584	0.216445	24 h up vs Baseline	0.00233418	24 h up vs Baseline	0.536768	-0.0316947	0.404395	-0.63592	-0.0316947	24 h down vs Post	-0.000353337	24 h down vs Post	8.8911	0.132517	0.0894271	1
520843	cg13961363	SP110	intracellular part			0.00429852	0.574359	-0.577376	-0.0637588	Post down vs Baseline	-0.00561161	Post down vs Baseline	0.00441109	-3.49639	-0.386102	24 h down vs Baseline	-0.0343011	24 h down vs Baseline	0.00381681	-0.322343	12.781	-3.57505	-0.322343	24 h down vs Post	-0.0286895	24 h down vs Post	8.87983	0.43314	0.292667	1
138446	cg09478960	RALGPS1	intracellular part			0.00432117	0.354076	-0.963991	-0.0782305	Post down vs Baseline	-0.00598015	Post down vs Baseline	0.0030463	-3.6981	-0.300111	24 h down vs Baseline	-0.0236628	24 h down vs Baseline	0.00579522	-0.221881	11.2131	-3.34859	-0.221881	24 h down vs Post	-0.0176826	24 h down vs Post	8.8668	0.233579	0.158058	1
63653	cg23404491	PTBP3	intracellular part	Promoter_Associated	Island	0.0043246	0.220689	1.29199	0.118669	Post up vs Baseline	0.00229803	Post up vs Baseline	0.00231698	3.84838	0.353471	24 h up vs Baseline	0.00720148	24 h up vs Baseline	0.00867698	0.234803	9.80267	3.13092	0.234803	24 h up vs Post	0.00490346	24 h up vs Post	8.86484	0.299147	0.202472	1
96389	cg20054027	RCE1	intracellular part	Promoter_Associated	Island	0.00432734	0.0523498	2.15313	0.147579	Post up vs Baseline	0.0058735	Post up vs Baseline	0.00139008	4.13218	0.283226	24 h up vs Baseline	0.0115555	24 h up vs Baseline	0.0320918	0.135647	5.87498	2.42384	0.135647	24 h up vs Post	0.00568198	24 h up vs Post	8.86327	0.166557	0.112751	1
192909	cg07008343	KRT28	intracellular part		S_Shelf	0.00432829	0.0639488	2.04037	0.254227	Post up vs Baseline	0.0425929	Post up vs Baseline	0.0014588	4.10518	0.511499	24 h up vs Baseline	0.0833053	24 h up vs Baseline	0.0264749	0.257271	6.39512	2.52886	0.257271	24 h up vs Post	0.0407124	24 h up vs Post	8.86273	0.550367	0.372595	1
211900	cg19098785	CDK18	intracellular part			0.00433787	0.406935	-0.859448	-0.104554	Post down vs Baseline	-0.00801434	Post down vs Baseline	0.00336354	-3.64396	-0.443298	24 h down vs Baseline	-0.0373381	24 h down vs Baseline	0.00517017	-0.338744	11.6303	-3.41032	-0.338744	24 h down vs Post	-0.0293238	24 h down vs Post	8.85725	0.524326	0.355184	1
522639	cg08021025	ATN1	intracellular part	Unclassified	N_Shelf	0.00434367	0.117616	1.68591	0.118326	Post up vs Baseline	0.00284312	Post up vs Baseline	0.0017689	3.99773	0.280582	24 h up vs Baseline	0.00711759	24 h up vs Baseline	0.0151368	0.162255	8.01675	2.83139	0.162255	24 h up vs Post	0.00427448	24 h up vs Post	8.85395	0.174457	0.118223	1
456442	cg05509696	MOBKL1A	intracellular part		S_Shelf	0.0043527	0.0639086	-2.04073	-0.193824	Post down vs Baseline	-0.00675722	Post down vs Baseline	0.00146593	-4.10245	-0.389642	24 h down vs Baseline	-0.0143002	24 h down vs Baseline	0.0266594	-0.195818	6.37602	-2.52508	-0.195818	24 h down vs Post	-0.00754303	24 h down vs Post	8.8488	0.319293	0.216499	1
143365	cg17815134	TMEM201	intracellular part		Island	0.00435462	0.273317	-1.14806	-0.110199	Post down vs Baseline	-0.00502164	Post down vs Baseline	0.00261522	-3.78175	-0.363	24 h down vs Baseline	-0.0171039	24 h down vs Baseline	0.00727842	-0.252801	10.4045	-3.2256	-0.252801	24 h down vs Post	-0.0120823	24 h down vs Post	8.84771	0.326076	0.221125	1
47652	cg03415858	ABCG2	intracellular part	Unclassified_Cell_type_specific	Island	0.0043588	0.596027	0.544566	0.0307616	Post up vs Baseline	0.000465916	Post up vs Baseline	0.00461693	3.47165	0.196107	24 h up vs Baseline	0.00288083	24 h up vs Baseline	0.00374821	0.165346	12.8517	3.58493	0.165346	24 h up vs Post	0.00241492	24 h up vs Post	8.84534	0.112899	0.0765824	1
719560	cg15024623	EPB41L3	intracellular part			0.00436332	0.796095	-0.264218	-0.0587163	Post down vs Baseline	-0.00612404	Post down vs Baseline	0.00628827	-3.30449	-0.734345	24 h down vs Baseline	-0.101582	24 h down vs Baseline	0.00290794	-0.675629	13.8648	-3.72355	-0.675629	24 h down vs Post	-0.0954584	24 h down vs Post	8.84277	1.74679	1.18523	1
30206	cg22350160	AKR1A1	intracellular part	Promoter_Associated	Island	0.00436514	0.0028121	3.74192	0.217631	Post up vs Baseline	0.00320133	Post up vs Baseline	0.00201772	3.92475	0.228264	24 h up vs Baseline	0.0033535	24 h up vs Baseline	0.826586	0.0106335	0.0501406	0.223921	0.0106335	24 h up vs Post	0.000152175	24 h up vs Post	8.84174	0.119633	0.0811827	1
567574	cg09152224	NAT1	intracellular part			0.00437641	0.00595448	-3.33394	-0.298776	Post down vs Baseline	-0.0146249	Post down vs Baseline	0.00139296	-4.13102	-0.370207	24 h down vs Baseline	-0.0186576	24 h down vs Baseline	0.348225	-0.0714314	0.953007	-0.976221	-0.0714314	24 h down vs Post	-0.00403266	24 h down vs Post	8.83536	0.28383	0.192746	1
127472	cg17688525	L3MBTL4	intracellular part		S_Shore	0.00437695	0.202872	1.34699	0.115419	Post up vs Baseline	0.00105488	Post up vs Baseline	0.00224432	3.86594	0.331262	24 h up vs Baseline	0.00306546	24 h up vs Baseline	0.0094483	0.215842	9.51772	3.08508	0.215842	24 h up vs Post	0.00201058	24 h up vs Post	8.83506	0.259478	0.176215	1
2350	cg10220806	DNAL4	intracellular part			0.00438987	0.304961	-1.07164	-0.0699271	Post down vs Baseline	-0.000919759	Post down vs Baseline	0.00280794	-3.74273	-0.244222	24 h down vs Baseline	-0.00343434	24 h down vs Baseline	0.00668578	-0.174295	10.7021	-3.27141	-0.174295	24 h down vs Post	-0.00251458	24 h down vs Post	8.82778	0.15035	0.102189	1
11943	cg15518923	PHTF2	intracellular part	Promoter_Associated	Island	0.00439509	0.0390165	2.31646	0.100292	Post up vs Baseline	0.00223457	Post up vs Baseline	0.00133075	4.15664	0.179964	24 h up vs Baseline	0.00412267	24 h up vs Baseline	0.0437013	0.0796712	5.07936	2.25374	0.0796712	24 h up vs Post	0.0018881	24 h up vs Post	8.82484	0.0661686	0.044988	1
115220	cg15604891	ATRIP	intracellular part	Promoter_Associated	Island	0.00441663	0.0290895	2.47753	0.212251	Post up vs Baseline	0.00152542	Post up vs Baseline	0.00128124	4.17792	0.357925	24 h up vs Baseline	0.0027471	24 h up vs Baseline	0.0593542	0.145674	4.33701	2.08255	0.145674	24 h up vs Post	0.00122169	24 h up vs Post	8.81276	0.258723	0.176146	1
36762	cg24277313	PRKAA2	intracellular part	Unclassified_Cell_type_specific	Island	0.00441732	0.00228992	3.85485	0.215486	Post up vs Baseline	0.00618027	Post up vs Baseline	0.00248751	3.80927	0.212939	24 h up vs Baseline	0.00613932	24 h up vs Baseline	0.956401	-0.0025479	0.00311624	-0.0558233	-0.0025479	24 h down vs Post	-4.09478e-05	24 h down vs Post	8.81238	0.110148	0.0749956	1
160317	cg14784293	SELS	intracellular part			0.00442732	0.00150417	-4.08806	-0.524044	Post down vs Baseline	-0.0886427	Post down vs Baseline	0.00495791	-3.43302	-0.440076	24 h down vs Baseline	-0.0741248	24 h down vs Baseline	0.438009	0.083968	0.643603	0.802249	0.083968	24 h up vs Post	0.0145179	24 h up vs Post	8.8068	0.578868	0.394378	1
713076	cg06761346	RARS2	intracellular part			0.00443665	0.947753	-0.0669127	-0.00668001	Post down vs Baseline	-0.000438382	Post down vs Baseline	0.00804809	-3.17144	-0.31661	24 h down vs Baseline	-0.0166285	24 h down vs Baseline	0.00251947	-0.30993	14.4571	-3.80225	-0.30993	24 h down vs Post	-0.0161901	24 h down vs Post	8.8016	0.350881	0.239193	1
410693	cg23815915	ZNF184	intracellular part	Promoter_Associated	Island	0.00443779	0.781948	0.283069	0.0306659	Post up vs Baseline	0.000821126	Post up vs Baseline	0.00623936	3.3087	0.358444	24 h up vs Baseline	0.00829719	24 h up vs Baseline	0.0030047	0.327778	13.7317	3.70563	0.327778	24 h up vs Post	0.00747606	24 h up vs Post	8.80097	0.413159	0.281668	1
96620	cg12435494	TCFL5	intracellular part	Promoter_Associated	Island	0.00444078	0.0725482	1.9685	0.0926535	Post up vs Baseline	0.000967105	Post up vs Baseline	0.0015438	4.07353	0.191734	24 h up vs Baseline	0.00201308	24 h up vs Baseline	0.0241807	0.0990803	6.64678	2.57813	0.0990803	24 h up vs Post	0.00104598	24 h up vs Post	8.7993	0.0779764	0.0531699	1
553330	cg15681358	MARVELD1	intracellular part	Promoter_Associated	Island	0.0044433	0.222635	-1.2862	-0.183869	Post down vs Baseline	-0.0114799	Post down vs Baseline	0.00238066	-3.83344	-0.54801	24 h down vs Baseline	-0.0316362	24 h down vs Baseline	0.00885955	-0.364141	9.73261	-3.11971	-0.364141	24 h down vs Post	-0.0201564	24 h down vs Post	8.79791	0.719184	0.490469	1
466157	cg01375574	KCNK1	intracellular part		Island	0.00444763	0.0976965	1.796	0.237608	Post up vs Baseline	0.00504983	Post up vs Baseline	0.00169227	4.02236	0.532152	24 h up vs Baseline	0.0126261	24 h up vs Baseline	0.0183775	0.294545	7.43504	2.72673	0.294545	24 h up vs Post	0.00757628	24 h up vs Post	8.79551	0.615788	0.42007	1
757890	cg27044041	RBM3	intracellular part	Promoter_Associated	N_Shore	0.00444812	0.00255021	3.79559	0.285679	Post up vs Baseline	0.00664836	Post up vs Baseline	0.00226705	3.86039	0.290556	24 h up vs Baseline	0.00673477	24 h up vs Baseline	0.938052	0.00487725	0.00629859	0.0793637	0.00487725	24 h up vs Post	8.64112e-05	24 h up vs Post	8.79523	0.199299	0.135959	1
630307	cg01098651	CTDP1	intracellular part	Promoter_Associated	Island	0.00445064	0.00181734	3.98273	0.473112	Post up vs Baseline	0.0176197	Post up vs Baseline	0.00342391	3.63426	0.431717	24 h up vs Baseline	0.015297	24 h up vs Baseline	0.677091	-0.0413951	0.182148	-0.426787	-0.0413951	24 h down vs Post	-0.00232269	24 h down vs Post	8.79384	0.49637	0.338671	1
58692	cg13932362	KIAA1324	intracellular part	Promoter_Associated	Island	0.00445271	0.00276437	3.75131	0.177934	Post up vs Baseline	0.00321895	Post up vs Baseline	0.00211809	3.89791	0.184888	24 h up vs Baseline	0.00331994	24 h up vs Baseline	0.860507	0.00695348	0.032236	0.179544	0.00695348	24 h up vs Post	0.000100997	24 h up vs Post	8.79269	0.0791291	0.0539965	1
782956	cg09307683	TOP1MT	intracellular part		S_Shore	0.00446754	0.0142292	-2.8647	-0.351104	Post down vs Baseline	-0.0298841	Post down vs Baseline	0.00125299	-4.19045	-0.513591	24 h down vs Baseline	-0.0445423	24 h down vs Baseline	0.130397	-0.162488	2.63644	-1.62371	-0.162488	24 h down vs Post	-0.0146582	24 h down vs Post	8.78449	0.527825	0.360516	1
11950	cg18740769	RASA1	intracellular part		S_Shore	0.0044687	0.0972363	1.79877	0.118825	Post up vs Baseline	0.00336659	Post up vs Baseline	0.00169661	4.02093	0.26562	24 h up vs Baseline	0.00792997	24 h up vs Baseline	0.0185533	0.146794	7.40703	2.72159	0.146794	24 h up vs Post	0.00456338	24 h up vs Post	8.78385	0.153325	0.104732	1
740096	cg07175110	ERAL1	intracellular part	Promoter_Associated	N_Shore	0.00447385	0.00380626	3.57656	0.370562	Post up vs Baseline	0.00845596	Post up vs Baseline	0.00172315	4.0123	0.415709	24 h up vs Baseline	0.00942795	24 h up vs Baseline	0.603313	0.0451466	0.284807	0.533673	0.0451466	24 h up vs Post	0.000971983	24 h up vs Post	8.78102	0.377048	0.257634	1
725018	cg18242245	FOXP1	intracellular part			0.00447445	0.0286729	-2.4854	-0.145589	Post down vs Baseline	-0.00651818	Post down vs Baseline	0.00129529	-4.1718	-0.244374	24 h down vs Baseline	-0.0110806	24 h down vs Baseline	0.0611833	-0.098785	4.2659	-2.06541	-0.098785	24 h down vs Post	-0.00456242	24 h down vs Post	8.78069	0.120518	0.082352	1
668769	cg12373934	WRAP53	intracellular part	Promoter_Associated	N_Shore	0.00447606	0.0141983	2.86587	0.339991	Post up vs Baseline	0.00806458	Post up vs Baseline	0.00125562	4.18927	0.496993	24 h up vs Baseline	0.0123464	24 h up vs Baseline	0.131017	0.157001	2.6271	1.62083	0.157001	24 h up vs Post	0.00428182	24 h up vs Post	8.7798	0.494274	0.33778	1
467315	cg08903333	RRP1	intracellular part	Promoter_Associated	Island	0.00447941	0.183847	1.41028	0.205429	Post up vs Baseline	0.00416727	Post up vs Baseline	0.00218394	3.881	0.565324	24 h up vs Baseline	0.0125688	24 h up vs Baseline	0.0105449	0.359895	9.15662	3.02599	0.359895	24 h up vs Post	0.0084015	24 h up vs Post	8.77796	0.74501	0.509237	1
427381	cg14361226	GRIK3	intracellular part			0.00448681	0.472765	-0.741309	-0.11498	Post down vs Baseline	-0.00987371	Post down vs Baseline	0.00387206	-3.56723	-0.553292	24 h down vs Baseline	-0.0539712	24 h down vs Baseline	0.00470819	-0.438312	11.9787	-3.46103	-0.438312	24 h down vs Post	-0.0440975	24 h down vs Post	8.77389	0.844305	0.577375	1
248547	cg21645631	TACC1	intracellular part			0.00449083	0.00775113	3.19169	0.26327	Post up vs Baseline	0.0194857	Post up vs Baseline	0.001348	4.14941	0.342269	24 h up vs Baseline	0.0247781	24 h up vs Baseline	0.263569	0.0789985	1.37584	1.17296	0.0789985	24 h up vs Post	0.0052924	24 h up vs Post	8.77169	0.238729	0.163295	1
35902	cg25984973	RTEL1	intracellular part	Promoter_Associated	Island	0.00449891	0.958226	-0.0534847	-0.00550552	Post down vs Baseline	-0.000240959	Post down vs Baseline	0.00944601	3.08521	0.317581	24 h up vs Baseline	0.0121653	24 h up vs Baseline	0.00233502	0.323086	14.7771	3.8441	0.323086	24 h up vs Post	0.0124062	24 h up vs Post	8.76726	0.371589	0.254302	1
48267	cg12594467	CPEB2	intracellular part		Island	0.0045194	0.405081	0.862952	0.0499333	Post up vs Baseline	0.000872877	Post up vs Baseline	0.00346724	3.62739	0.209893	24 h up vs Baseline	0.00386413	24 h up vs Baseline	0.00541048	0.15996	11.4632	3.38574	0.15996	24 h up vs Post	0.00299125	24 h up vs Post	8.75608	0.117267	0.0803559	1
598781	cg26530301	PAX7	intracellular part	Unclassified_Cell_type_specific		0.00452005	0.134466	-1.60503	-0.338723	Post down vs Baseline	-0.0289187	Post down vs Baseline	0.0019259	-3.95054	-0.833716	24 h down vs Baseline	-0.0802935	24 h down vs Baseline	0.0140205	-0.494993	8.25214	-2.87265	-0.494993	24 h down vs Post	-0.0513748	24 h down vs Post	8.75573	1.55982	1.06889	1
218507	cg20345125	RAB37	intracellular part	Promoter_Associated	N_Shelf	0.00452241	0.422314	0.830791	0.161301	Post up vs Baseline	0.00332647	Post up vs Baseline	0.00357562	3.61061	0.701012	24 h up vs Baseline	0.0190206	24 h up vs Baseline	0.00522542	0.539711	11.5911	3.40457	0.539711	24 h up vs Post	0.0156941	24 h up vs Post	8.75445	1.32001	0.904693	1
90739	cg22414949	OCIAD1	intracellular part	Promoter_Associated	Island	0.00452349	0.144383	1.56148	0.0964454	Post up vs Baseline	0.000910354	Post up vs Baseline	0.00198278	3.93442	0.24301	24 h up vs Baseline	0.00242226	24 h up vs Baseline	0.0131727	0.146565	8.44624	2.90624	0.146565	24 h up vs Post	0.00151191	24 h up vs Post	8.75386	0.133582	0.0915586	1
765424	cg17777738	LHX9	intracellular part		Island	0.00453845	0.369924	0.931567	0.137721	Post up vs Baseline	0.00443588	Post up vs Baseline	0.00326608	3.66002	0.54109	24 h up vs Baseline	0.019831	24 h up vs Baseline	0.00587005	0.403369	11.1667	3.34166	0.403369	24 h up vs Post	0.0153951	24 h up vs Post	8.74574	0.764591	0.524546	1
8967	cg16821252	KIF13B	intracellular part		N_Shore	0.00455201	0.0313769	-2.43617	-0.192691	Post down vs Baseline	-0.00313	Post down vs Baseline	0.00133145	-4.15634	-0.32875	24 h down vs Baseline	-0.00556417	24 h down vs Baseline	0.0568569	-0.136059	4.43849	-2.10677	-0.136059	24 h down vs Post	-0.00243417	24 h down vs Post	8.73841	0.218677	0.150148	1
56767	cg07928541	NUB1	intracellular part	Promoter_Associated	Island	0.00456417	0.00178854	3.9916	0.283037	Post up vs Baseline	0.00433672	Post up vs Baseline	0.00375956	3.58328	0.254083	24 h up vs Baseline	0.00390311	24 h up vs Baseline	0.626059	-0.0289531	0.250086	-0.500086	-0.0289531	24 h down vs Post	-0.000433603	24 h down vs Post	8.73186	0.175614	0.120671	1
450022	cg17348667	SUPT3H	intracellular part	Promoter_Associated	S_Shore	0.00456453	0.00137069	4.14005	0.883584	Post up vs Baseline	0.0409586	Post up vs Baseline	0.00786502	3.18383	0.679505	24 h up vs Baseline	0.0286858	24 h up vs Baseline	0.264279	-0.204079	1.37153	-1.17112	-0.204079	24 h down vs Post	-0.0122728	24 h down vs Post	8.73166	1.59089	1.09319	1
266848	cg01189168	CD34	intracellular part			0.0045663	0.0746725	-1.95196	-0.24127	Post down vs Baseline	-0.0338806	Post down vs Baseline	0.00159532	-4.05522	-0.501242	24 h down vs Baseline	-0.0728834	24 h down vs Baseline	0.0242777	-0.259972	6.63557	-2.57596	-0.259972	24 h down vs Post	-0.0390028	24 h down vs Post	8.73071	0.533551	0.366672	1
340812	cg01775821	DCLK2	intracellular part			0.00457039	0.317042	-1.04404	-0.0838643	Post down vs Baseline	-0.00459343	Post down vs Baseline	0.00297291	-3.71145	-0.298128	24 h down vs Baseline	-0.0175448	24 h down vs Baseline	0.0067419	-0.214264	10.6726	-3.2669	-0.214264	24 h down vs Post	-0.0129513	24 h down vs Post	8.72852	0.225278	0.154856	1
147601	cg22359606	NEUROD1	intracellular part		N_Shelf	0.00457181	0.209305	1.32669	0.143503	Post up vs Baseline	0.00442237	Post up vs Baseline	0.00236373	3.83737	0.415075	24 h up vs Baseline	0.01359	24 h up vs Baseline	0.00962799	0.271571	9.45526	3.07494	0.271571	24 h up vs Post	0.00916766	24 h up vs Post	8.72776	0.408459	0.2808	1
119721	cg18514820	VIM	intracellular part	Promoter_Associated	Island	0.00457291	0.272726	1.14955	0.0547403	Post up vs Baseline	0.000573735	Post up vs Baseline	0.00272021	3.76014	0.179054	24 h up vs Baseline	0.00193984	24 h up vs Baseline	0.00767069	0.124314	10.2228	3.19731	0.124314	24 h up vs Post	0.0013661	24 h up vs Post	8.72717	0.0791579	0.0544217	1
525184	cg11911951	UNKL	intracellular part	Promoter_Associated	S_Shore	0.0045913	0.868741	-0.168833	-0.0201056	Post down vs Baseline	-0.00073716	Post down vs Baseline	0.00732413	-3.22223	-0.383721	24 h down vs Baseline	-0.0157944	24 h down vs Baseline	0.00282386	-0.363616	13.9848	-3.73963	-0.363616	24 h down vs Post	-0.0150572	24 h down vs Post	8.71732	0.494495	0.340353	1
56245	cg04966779	LNX1	intracellular part			0.00459412	0.0611899	-2.06534	-0.144249	Post down vs Baseline	-0.00451043	Post down vs Baseline	0.00152216	-4.08142	-0.285057	24 h down vs Baseline	-0.00904267	24 h down vs Baseline	0.0295381	-0.140808	6.09682	-2.46917	-0.140808	24 h down vs Post	-0.00453224	24 h down vs Post	8.71581	0.170063	0.117072	1
794661	cg08366348	MAN1C1	intracellular part			0.00461258	0.00590935	-3.33805	-0.357522	Post down vs Baseline	-0.0280011	Post down vs Baseline	0.00149455	-4.09164	-0.438236	24 h down vs Baseline	-0.0344819	24 h down vs Baseline	0.374217	-0.0807132	0.851844	-0.922954	-0.0807132	24 h down vs Post	-0.00648079	24 h down vs Post	8.70598	0.399482	0.275316	1
323796	cg13043386	MSI2	intracellular part			0.00461438	0.0445979	-2.24247	-0.20608	Post down vs Baseline	-0.00862232	Post down vs Baseline	0.00142656	-4.11768	-0.378409	24 h down vs Baseline	-0.016335	24 h down vs Baseline	0.0404423	-0.172329	5.27459	-2.29665	-0.172329	24 h down vs Post	-0.00771272	24 h down vs Post	8.70502	0.294068	0.202689	1
126165	cg05531044	NPHP3	intracellular part	Promoter_Associated	Island	0.00461892	0.235934	1.24772	0.0914557	Post up vs Baseline	0.000960366	Post up vs Baseline	0.00253405	3.79908	0.278466	24 h up vs Baseline	0.00314475	24 h up vs Baseline	0.00877674	0.187011	9.76418	3.12477	0.187011	24 h up vs Post	0.00218438	24 h up vs Post	8.70261	0.187025	0.128944	1
95070	cg14547067	CREB3L1	intracellular part	Unclassified_Cell_type_specific	Island	0.00462282	0.00198224	3.93457	0.178356	Post up vs Baseline	0.00157681	Post up vs Baseline	0.00329078	3.65591	0.165724	24 h up vs Baseline	0.00143986	24 h up vs Baseline	0.738783	-0.0126321	0.116482	-0.341295	-0.0126321	24 h down vs Post	-0.000136951	24 h down vs Post	8.70054	0.0715131	0.0493163	1
768481	cg00900704	RPS12	intracellular part	Promoter_Associated	Island	0.00463257	0.810216	0.245502	0.0283415	Post up vs Baseline	0.000602284	Post up vs Baseline	0.00674586	3.26658	0.377103	24 h up vs Baseline	0.00833967	24 h up vs Baseline	0.00303551	0.348761	13.6904	3.70005	0.348761	24 h up vs Post	0.00773739	24 h up vs Post	8.69538	0.463535	0.319849	1
369130	cg04613872	ARFGEF3	intracellular part		N_Shelf	0.00463798	0.143291	-1.56615	-0.139942	Post down vs Baseline	-0.00577663	Post down vs Baseline	0.00201929	-3.92432	-0.350654	24 h down vs Baseline	-0.0151219	24 h down vs Baseline	0.0136226	-0.210712	8.34147	-2.88816	-0.210712	24 h down vs Post	-0.00934525	24 h down vs Post	8.69253	0.277609	0.191619	1
478732	cg26189232	CUL9	intracellular part			0.00464948	0.0167973	2.77526	0.420172	Post up vs Baseline	0.0379394	Post up vs Baseline	0.00130389	4.16808	0.631043	24 h up vs Baseline	0.0549127	24 h up vs Baseline	0.113761	0.210871	2.90992	1.70585	0.210871	24 h up vs Post	0.0169732	24 h up vs Post	8.68646	0.796432	0.550119	1
742415	cg22807551	MTUS1	intracellular part	Unclassified_Cell_type_specific	S_Shore	0.00465794	0.144126	1.56258	0.209855	Post up vs Baseline	0.00481943	Post up vs Baseline	0.00203147	3.92099	0.52659	24 h up vs Baseline	0.0126625	24 h up vs Baseline	0.0136152	0.316735	8.34316	2.88845	0.316735	24 h up vs Post	0.00784307	24 h up vs Post	8.68201	0.626374	0.432877	1
188017	cg27244944	HIP1	intracellular part			0.00465908	0.0487569	-2.19286	-0.201096	Post down vs Baseline	-0.00889103	Post down vs Baseline	0.00146489	-4.10284	-0.37625	24 h down vs Baseline	-0.0173525	24 h down vs Baseline	0.0374373	-0.175154	5.47204	-2.33924	-0.175154	24 h down vs Post	-0.00846145	24 h down vs Post	8.68141	0.292034	0.201834	1
3285	cg24929567	RIOK1	intracellular part	Promoter_Associated	Island	0.00466369	0.18584	1.40341	0.0809325	Post up vs Baseline	0.00130238	Post up vs Baseline	0.00227072	3.85949	0.222572	24 h up vs Baseline	0.00365021	24 h up vs Baseline	0.0109017	0.141639	9.04855	3.00808	0.141639	24 h up vs Post	0.00234783	24 h up vs Post	8.67899	0.115454	0.079816	1
468510	cg25207224	HMGA1	intracellular part	Gene_Associated		0.00466882	0.565141	-0.591533	-0.0855223	Post down vs Baseline	-0.00756577	Post down vs Baseline	0.00464995	-3.46778	-0.501363	24 h down vs Baseline	-0.0517093	24 h down vs Baseline	0.00420273	-0.415841	12.4092	-3.52267	-0.415841	24 h down vs Post	-0.0441435	24 h down vs Post	8.6763	0.725431	0.501664	1
103937	cg15864354	COQ5	intracellular part	Promoter_Associated_Cell_type_specific	Island	0.00466907	0.145676	1.556	0.0949739	Post up vs Baseline	0.000813047	Post up vs Baseline	0.00204449	3.91746	0.239111	24 h up vs Baseline	0.00210695	24 h up vs Baseline	0.0135212	0.144137	8.36472	2.89218	0.144137	24 h up vs Post	0.0012939	24 h up vs Post	8.67617	0.129294	0.089413	1
93213	cg22713359	AQR	intracellular part	Promoter_Associated	Island	0.00467931	0.693621	0.403579	0.0493424	Post up vs Baseline	0.000539698	Post up vs Baseline	0.00569154	3.35835	0.410598	24 h up vs Baseline	0.00579984	24 h up vs Baseline	0.00352205	0.361256	13.096	3.61884	0.361256	24 h up vs Post	0.00526014	24 h up vs Post	8.67082	0.518445	0.358752	1
145519	cg07020025	LIPC	intracellular part			0.00468666	0.00393219	-3.55884	-0.532334	Post down vs Baseline	-0.0398418	Post down vs Baseline	0.00181629	-3.98305	-0.595787	24 h down vs Baseline	-0.045956	24 h down vs Baseline	0.612834	-0.0634524	0.269921	-0.519539	-0.0634524	24 h down vs Post	-0.00611426	24 h down vs Post	8.66698	0.775673	0.536985	1
801404	cg05755354	FRMD4A	intracellular part			0.00469373	0.733485	-0.348524	-0.0552735	Post down vs Baseline	-0.00400374	Post down vs Baseline	0.00606493	-3.32402	-0.527166	24 h down vs Baseline	-0.044194	24 h down vs Baseline	0.00336198	-0.471892	13.2803	-3.64422	-0.471892	24 h down vs Post	-0.0401903	24 h down vs Post	8.66329	0.871588	0.603642	1
634856	cg16861365	AKAP13	intracellular part			0.00470683	0.215728	-1.30693	-0.132365	Post down vs Baseline	-0.0072908	Post down vs Baseline	0.00245876	-3.81567	-0.38645	24 h down vs Baseline	-0.0219567	24 h down vs Baseline	0.00967056	-0.254084	9.44067	-3.07257	-0.254084	24 h down vs Post	-0.0146659	24 h down vs Post	8.65649	0.355178	0.246182	1
49122	cg17925360	CFLAR	intracellular part	Promoter_Associated	Island	0.00470837	0.661408	0.449035	0.0290169	Post up vs Baseline	0.000352549	Post up vs Baseline	0.00544353	3.38244	0.218575	24 h up vs Baseline	0.00279443	24 h up vs Baseline	0.00369526	0.189558	12.9073	3.59267	0.189558	24 h up vs Post	0.00244188	24 h up vs Post	8.65569	0.144578	0.100219	1
793272	cg02720913	TBL1X	intracellular part			0.00471309	0.00322767	-3.66648	-0.217303	Post down vs Baseline	-0.00998445	Post down vs Baseline	0.00207467	-3.90936	-0.231698	24 h down vs Baseline	-0.0107197	24 h down vs Baseline	0.771204	-0.0143944	0.0884807	-0.297457	-0.0143944	24 h down vs Post	-0.000735243	24 h down vs Post	8.65324	0.121583	0.0843031	1
106116	cg02723311	RAB9A	intracellular part	Promoter_Associated_Cell_type_specific	Island	0.00472474	0.0224509	2.6184	0.234049	Post up vs Baseline	0.0030335	Post up vs Baseline	0.00133765	4.15373	0.371287	24 h up vs Baseline	0.00511584	24 h up vs Baseline	0.0845407	0.137238	3.53586	1.88039	0.137238	24 h up vs Post	0.00208234	24 h up vs Post	8.64721	0.276362	0.191758	1
757296	cg07721569	TFAP2A	intracellular part		Island	0.00473293	0.00899892	3.11131	0.399285	Post up vs Baseline	0.0129091	Post up vs Baseline	0.00139605	4.12978	0.529989	24 h up vs Baseline	0.0175604	24 h up vs Baseline	0.236057	0.130704	1.55593	1.24737	0.130704	24 h up vs Post	0.00465128	24 h up vs Post	8.64298	0.569381	0.395267	1
677712	cg06255004	AGPAT2	intracellular part		N_Shore	0.00473731	0.00180874	3.98536	0.341535	Post up vs Baseline	0.042366	Post up vs Baseline	0.00408354	3.53831	0.303224	24 h up vs Baseline	0.0374055	24 h up vs Baseline	0.594053	-0.0383115	0.299788	-0.547529	-0.0383115	24 h down vs Post	-0.00496049	24 h down vs Post	8.64073	0.253831	0.176257	1
702592	cg25392146	ZRANB3	intracellular part			0.0047403	0.00284601	-3.73535	-0.252364	Post down vs Baseline	-0.016864	Post down vs Baseline	0.00231239	-3.84947	-0.260074	24 h down vs Baseline	-0.0173556	24 h down vs Baseline	0.891163	-0.00770998	0.0195347	-0.139766	-0.00770998	24 h down vs Post	-0.000491639	24 h down vs Post	8.63919	0.157734	0.109548	1
57877	cg09606697	AACS	intracellular part	Promoter_Associated	Island	0.0047407	0.176859	1.43491	0.10304	Post up vs Baseline	0.00178672	Post up vs Baseline	0.00225079	3.86435	0.277496	24 h up vs Baseline	0.0051011	24 h up vs Baseline	0.0115833	0.174456	8.8533	2.97545	0.174456	24 h up vs Post	0.00331438	24 h up vs Post	8.63898	0.178189	0.123757	1
562529	cg17786067	SPATA5	intracellular part		S_Shore	0.00474409	0.0434085	-2.25747	-0.150908	Post down vs Baseline	-0.00693071	Post down vs Baseline	0.00145644	-4.10608	-0.274484	24 h down vs Baseline	-0.0130045	24 h down vs Baseline	0.0428942	-0.123576	5.12604	-2.26408	-0.123576	24 h down vs Post	-0.00607381	24 h down vs Post	8.63724	0.154389	0.107249	1
372436	cg00714323	CA5BP	intracellular part		S_Shelf	0.00474785	0.0013807	-4.13597	-0.390187	Post down vs Baseline	-0.0253587	Post down vs Baseline	0.00990899	-3.05946	-0.288629	24 h down vs Baseline	-0.018566	24 h down vs Baseline	0.211962	0.101558	1.73833	1.31846	0.101558	24 h up vs Post	0.00679275	24 h up vs Post	8.63531	0.307417	0.2136	1
399387	cg01920829	CDK5R2	intracellular part	Unclassified	Island	0.00475533	0.00917197	3.10106	0.316537	Post up vs Baseline	0.0284837	Post up vs Baseline	0.00139941	4.12844	0.421406	24 h up vs Baseline	0.0381023	24 h up vs Baseline	0.232223	0.104869	1.58326	1.25828	0.104869	24 h up vs Post	0.00961858	24 h up vs Post	8.63146	0.359729	0.250059	1
266587	cg26565406	ZNF92	intracellular part	Promoter_Associated	N_Shore	0.00475961	0.0929746	1.82503	0.243217	Post up vs Baseline	0.00504589	Post up vs Baseline	0.00176692	3.99835	0.532849	24 h up vs Baseline	0.0125867	24 h up vs Baseline	0.0207237	0.289632	7.085	2.66177	0.289632	24 h up vs Post	0.0075408	24 h up vs Post	8.62927	0.613028	0.426243	1
700039	cg00725472	TNS3	intracellular part			0.0047737	0.00489192	-3.44028	-0.279123	Post down vs Baseline	-0.0123088	Post down vs Baseline	0.00167837	-4.02695	-0.326722	24 h down vs Baseline	-0.0144436	24 h down vs Baseline	0.486195	-0.0475984	0.516265	-0.718516	-0.0475984	24 h down vs Post	-0.0021348	24 h down vs Post	8.62206	0.227026	0.157985	1
199330	cg11862491	AGPHD1	intracellular part	Unclassified	Island	0.00477572	0.0815843	1.90099	0.290535	Post up vs Baseline	0.00558025	Post up vs Baseline	0.00170275	4.01892	0.614227	24 h up vs Baseline	0.0134053	24 h up vs Baseline	0.0234873	0.323691	6.72846	2.59393	0.323691	24 h up vs Post	0.00782507	24 h up vs Post	8.62104	0.805485	0.560595	1
59926	cg15945313	PMS1	intracellular part	Promoter_Associated	S_Shore	0.00477596	0.0014507	4.10829	0.246682	Post up vs Baseline	0.00753686	Post up vs Baseline	0.00779835	3.18842	0.191448	24 h up vs Baseline	0.00578582	24 h up vs Baseline	0.281936	-0.0552334	1.26924	-1.1266	-0.0552334	24 h down vs Post	-0.00175104	24 h down vs Post	8.62091	0.124327	0.0865294	1
838	cg19380361	ZNF592	intracellular part	Promoter_Associated	N_Shore	0.00478222	0.00741289	3.21574	0.151661	Post up vs Baseline	0.00437022	Post up vs Baseline	0.00146991	4.10093	0.193409	24 h up vs Baseline	0.00568157	24 h up vs Baseline	0.299606	0.0417476	1.17535	1.08414	0.0417476	24 h up vs Post	0.00131135	24 h up vs Post	8.61772	0.0766724	0.0533824	1
16162	cg01034217	HS3ST3A1	intracellular part		Island	0.00478311	0.0217153	2.63646	0.201137	Post up vs Baseline	0.00463549	Post up vs Baseline	0.00135175	4.14785	0.316443	24 h up vs Baseline	0.00759977	24 h up vs Baseline	0.0889164	0.115305	3.42647	1.85107	0.115305	24 h up vs Post	0.00296429	24 h up vs Post	8.61727	0.20062	0.139687	1
548491	cg15729871	NSMF	intracellular part		N_Shore	0.00478343	0.118849	-1.67966	-0.144439	Post down vs Baseline	-0.0110225	Post down vs Baseline	0.00192963	-3.94947	-0.339627	24 h down vs Baseline	-0.0263186	24 h down vs Baseline	0.0166522	-0.195188	7.72807	-2.77994	-0.195188	24 h down vs Post	-0.0152961	24 h down vs Post	8.6171	0.254888	0.177476	1
701095	cg12458149	NTSR1	intracellular part			0.00479316	0.95845	-0.0531976	-0.0076429	Post down vs Baseline	-5.53429e-05	Post down vs Baseline	0.00871447	-3.1286	-0.449487	24 h down vs Baseline	-0.0174742	24 h down vs Baseline	0.00268847	-0.441844	14.1872	-3.76658	-0.441844	24 h down vs Post	-0.0174188	24 h down vs Post	8.61216	0.711058	0.495387	1
699867	cg23838785	KIF26B	intracellular part			0.00479572	0.23766	-1.24285	-0.129071	Post down vs Baseline	-0.00519337	Post down vs Baseline	0.00262479	-3.77975	-0.39253	24 h down vs Baseline	-0.0160383	24 h down vs Baseline	0.00907042	-0.263459	9.65376	-3.10705	-0.263459	24 h down vs Post	-0.0108449	24 h down vs Post	8.61085	0.371472	0.25884	1
50425	cg20361429	POLE	intracellular part		N_Shore	0.00479938	0.536845	-0.635799	-0.0563316	Post down vs Baseline	-0.00135295	Post down vs Baseline	0.00454497	-3.48017	-0.308342	24 h down vs Baseline	-0.00835375	24 h down vs Baseline	0.00451609	-0.25201	12.1356	-3.48362	-0.25201	24 h down vs Post	-0.0070008	24 h down vs Post	8.609	0.270319	0.188398	1
709263	cg03966045	STRADB	intracellular part	Promoter_Associated	Island	0.00481919	0.888786	0.142841	0.0125489	Post up vs Baseline	0.000312311	Post up vs Baseline	0.00785656	3.18441	0.279759	24 h up vs Baseline	0.0053406	24 h up vs Baseline	0.00289947	0.26721	13.8768	3.72515	0.26721	24 h up vs Post	0.00502829	24 h up vs Post	8.59897	0.26547	0.185234	1
278867	cg01115116	KIAA1462	intracellular part			0.00482393	0.00158577	-4.05857	-0.332822	Post down vs Baseline	-0.0193914	Post down vs Baseline	0.00590246	-3.33868	-0.273788	24 h down vs Baseline	-0.0157763	24 h down vs Baseline	0.395269	0.0590341	0.777353	0.881676	0.0590341	24 h up vs Post	0.00361509	24 h up vs Post	8.59658	0.231241	0.161395	1
515858	cg05701037	ABLIM1	intracellular part			0.0048301	0.387864	-0.896018	-0.0837559	Post down vs Baseline	-0.00318071	Post down vs Baseline	0.00355122	-3.61434	-0.337853	24 h down vs Baseline	-0.0147713	24 h down vs Baseline	0.00600639	-0.254097	11.0839	-3.32925	-0.254097	24 h down vs Post	-0.0115906	24 h down vs Post	8.59347	0.300349	0.209705	1
89186	cg11403890	SCMH1	intracellular part		Island	0.00483305	0.00167903	4.02673	0.399949	Post up vs Baseline	0.00463384	Post up vs Baseline	0.00509405	3.41835	0.339523	24 h up vs Baseline	0.00380392	24 h up vs Baseline	0.470548	-0.0604264	0.555189	-0.74511	-0.0604264	24 h down vs Post	-0.000829922	24 h down vs Post	8.59199	0.339045	0.236764	1
108771	cg17705343	SENP1	intracellular part	Promoter_Associated	Island	0.00483443	0.189398	1.39128	0.0922848	Post up vs Baseline	0.000857246	Post up vs Baseline	0.00236131	3.83793	0.254574	24 h up vs Baseline	0.00245742	24 h up vs Baseline	0.0111383	0.16229	8.9792	2.99653	0.16229	24 h up vs Post	0.00160017	24 h up vs Post	8.59129	0.1512	0.105596	1
728942	cg05766307	COBL	intracellular part			0.00483896	0.0712429	-1.97888	-0.224785	Post down vs Baseline	-0.0131524	Post down vs Baseline	0.00165837	-4.03362	-0.458188	24 h down vs Baseline	-0.0290445	24 h down vs Baseline	0.0270808	-0.233403	6.33296	-2.51654	-0.233403	24 h down vs Post	-0.0158922	24 h down vs Post	8.58901	0.443302	0.309676	1
25340	cg00891242	RSRC1	intracellular part	Promoter_Associated_Cell_type_specific	Island	0.00483905	0.0103719	3.03489	0.1498	Post up vs Baseline	0.00197724	Post up vs Baseline	0.00140265	4.12714	0.203712	24 h up vs Baseline	0.00272792	24 h up vs Baseline	0.205785	0.0539127	1.78953	1.33773	0.0539127	24 h up vs Post	0.000750673	24 h up vs Post	8.58897	0.0837021	0.0584719	1
615567	cg14596823	RSBN1L	intracellular part			0.00483911	0.00157757	-4.06146	-3.02265	Post down vs Baseline	-0.151195	Post down vs Baseline	0.00607218	-3.32337	-2.47334	24 h down vs Baseline	-0.0958781	24 h down vs Baseline	0.383799	0.549307	0.817166	0.903972	0.549307	24 h up vs Post	0.0553174	24 h up vs Post	8.58894	19.0288	13.293	1
400980	cg04456036	GCLM	intracellular part	Promoter_Associated	Island	0.00485221	0.00369781	3.5923	0.291227	Post up vs Baseline	0.00472814	Post up vs Baseline	0.00198685	3.93329	0.31887	24 h up vs Baseline	0.005183	24 h up vs Baseline	0.6836	0.0276436	0.174407	0.41762	0.0276436	24 h up vs Post	0.000454861	24 h up vs Post	8.58237	0.225624	0.157735	1
776687	cg14695920	IARS	intracellular part			0.00486256	0.00356693	-3.61194	-0.255698	Post down vs Baseline	-0.0135939	Post down vs Baseline	0.00203986	-3.91871	-0.277415	24 h down vs Baseline	-0.0147737	24 h down vs Baseline	0.71368	-0.0217175	0.141169	-0.375724	-0.0217175	24 h down vs Post	-0.00117982	24 h down vs Post	8.57719	0.171941	0.120278	1
95404	cg11909976	TRIM28	intracellular part	Promoter_Associated	Island	0.00487792	0.0673756	2.01072	0.132728	Post up vs Baseline	0.00160803	Post up vs Baseline	0.00164595	4.03781	0.266538	24 h up vs Baseline	0.00337325	24 h up vs Baseline	0.0288166	0.13381	6.16366	2.48267	0.13381	24 h up vs Post	0.00176522	24 h up vs Post	8.56953	0.149363	0.104578	1
56434	cg16603954	MYRF	intracellular part		N_Shelf	0.00487883	0.167724	-1.46837	-0.16772	Post down vs Baseline	-0.00335552	Post down vs Baseline	0.00225251	-3.86393	-0.441347	24 h down vs Baseline	-0.00949598	24 h down vs Baseline	0.0125116	-0.273627	8.60813	-2.93396	-0.273627	24 h down vs Post	-0.00614046	24 h down vs Post	8.56907	0.447193	0.313121	1
731369	cg06783533	GNAO1	intracellular part	Unclassified_Cell_type_specific		0.00488121	0.150804	-1.53465	-0.120537	Post down vs Baseline	-0.00542364	Post down vs Baseline	0.00215381	-3.88866	-0.305431	24 h down vs Baseline	-0.0146221	24 h down vs Baseline	0.013752	-0.184893	8.31208	-2.88307	-0.184893	24 h down vs Post	-0.00919844	24 h down vs Post	8.56789	0.211426	0.148059	1
651717	cg15889976	CCDC92	intracellular part			0.00488874	0.00209064	-3.90512	-0.509954	Post down vs Baseline	-0.0870725	Post down vs Baseline	0.00348283	-3.62495	-0.473368	24 h down vs Baseline	-0.0808669	24 h down vs Baseline	0.737434	0.036586	0.117741	0.343134	0.036586	24 h up vs Post	0.00620559	24 h up vs Post	8.56415	0.584169	0.409266	1
419689	cg01114236	ARSG	intracellular part			0.00488927	0.111448	1.7181	0.249384	Post up vs Baseline	0.035785	Post up vs Baseline	0.00192178	3.95173	0.573598	24 h up vs Baseline	0.0801615	24 h up vs Baseline	0.018077	0.324214	7.48368	2.73563	0.324214	24 h up vs Post	0.0443765	24 h up vs Post	8.56389	0.721725	0.505652	1
646424	cg07268239	CCDC28B	intracellular part	Promoter_Associated	N_Shore	0.00489085	0.868535	0.1691	0.0268048	Post up vs Baseline	0.000656525	Post up vs Baseline	0.00770763	3.19473	0.506409	24 h up vs Baseline	0.0165849	24 h up vs Baseline	0.00300476	0.479604	13.7316	3.70562	0.479604	24 h up vs Post	0.0159283	24 h up vs Post	8.5631	0.860649	0.60304	1
487852	cg23473417	TEP1	intracellular part			0.00489772	0.112677	1.71156	0.178176	Post up vs Baseline	0.0302958	Post up vs Baseline	0.0019321	3.94876	0.411073	24 h up vs Baseline	0.06877	24 h up vs Baseline	0.0179313	0.232897	7.50761	2.74	0.232897	24 h up vs Post	0.0384742	24 h up vs Post	8.55969	0.371052	0.260092	1
766862	cg16172313	ZNF69	intracellular part	Unclassified	Island	0.0049082	0.206122	1.33667	0.079332	Post up vs Baseline	0.00261275	Post up vs Baseline	0.00249004	3.80871	0.226049	24 h up vs Baseline	0.00779733	24 h up vs Baseline	0.0105128	0.146717	9.16653	3.02763	0.146717	24 h up vs Post	0.00518459	24 h up vs Post	8.55451	0.120533	0.0845398	1
419390	cg03483709	ANXA11	intracellular part	Promoter_Associated	N_Shore	0.00490909	0.0249783	2.56051	0.446079	Post up vs Baseline	0.0155816	Post up vs Baseline	0.0014	4.1282	0.719195	24 h up vs Baseline	0.0274367	24 h up vs Baseline	0.078937	0.273116	3.6865	1.92003	0.273116	24 h up vs Post	0.0118551	24 h up vs Post	8.55407	1.03849	0.728421	1
103224	cg27565794	DNAJB6	intracellular part		Island	0.00491291	0.00295118	-3.71547	-3.29373	Post down vs Baseline	-0.0103408	Post down vs Baseline	0.00239159	-3.83092	-3.39607	24 h down vs Baseline	-0.0114098	24 h down vs Baseline	0.889906	-0.102342	0.0199917	-0.141392	-0.102342	24 h down vs Post	-0.00106898	24 h down vs Post	8.55218	26.8835	18.8608	1
421897	cg26194889	DNAH2	intracellular part			0.00491348	0.0413735	-2.28406	-0.243745	Post down vs Baseline	-0.0107818	Post down vs Baseline	0.00149227	-4.0925	-0.436733	24 h down vs Baseline	-0.0208419	24 h down vs Baseline	0.0468684	-0.192988	4.90566	-2.21487	-0.192988	24 h down vs Post	-0.0100601	24 h down vs Post	8.5519	0.389563	0.273317	1
371033	cg10612304	SCNN1B	intracellular part			0.00492457	0.358514	-0.954808	-0.0909169	Post down vs Baseline	-0.00797327	Post down vs Baseline	0.00342051	-3.6348	-0.346106	24 h down vs Baseline	-0.0333133	24 h down vs Baseline	0.00655209	-0.255189	10.7735	-3.2823	-0.255189	24 h down vs Post	-0.0253401	24 h down vs Post	8.54643	0.309957	0.217605	1
84037	cg19571304	SNRNP200	intracellular part			0.00493173	0.340905	-0.991733	-0.0866009	Post down vs Baseline	-0.00662598	Post down vs Baseline	0.00331382	-3.65209	-0.318911	24 h down vs Baseline	-0.0273277	24 h down vs Baseline	0.00685064	-0.23231	10.6163	-3.25826	-0.23231	24 h down vs Post	-0.0207017	24 h down vs Post	8.54291	0.260569	0.183007	1
414395	cg10803013	ABL1	intracellular part		N_Shore	0.0049318	0.946296	-0.0687818	-0.00603914	Post down vs Baseline	-0.000117054	Post down vs Baseline	0.00875097	-3.12635	-0.274498	24 h down vs Baseline	-0.012892	24 h down vs Baseline	0.00279766	-0.268459	14.0231	-3.74474	-0.268459	24 h down vs Post	-0.0127749	24 h down vs Post	8.54288	0.263431	0.185018	1
100920	cg05497616	CAMK4	intracellular part		Island	0.00493487	0.188579	1.39405	0.134222	Post up vs Baseline	0.001368	Post up vs Baseline	0.00239776	3.8295	0.368712	24 h up vs Baseline	0.00398278	24 h up vs Baseline	0.0114261	0.23449	8.89711	2.9828	0.23449	24 h up vs Post	0.00261478	24 h up vs Post	8.54137	0.316722	0.222486	1
662921	cg22114137	CCDC48	intracellular part			0.00493566	0.00172407	-4.012	-0.267246	Post down vs Baseline	-0.0153608	Post down vs Baseline	0.0051284	-3.41471	-0.227459	24 h down vs Baseline	-0.0129064	24 h down vs Baseline	0.4785	0.0397863	0.535131	0.731526	0.0397863	24 h up vs Post	0.00245441	24 h up vs Post	8.54098	0.151589	0.10649	1
450604	cg01596349	RPL10	intracellular part	Promoter_Associated	S_Shore	0.00493613	0.00768667	3.19619	0.453024	Post up vs Baseline	0.0249002	Post up vs Baseline	0.00151558	4.08383	0.578837	24 h up vs Baseline	0.0327558	24 h up vs Baseline	0.298331	0.125813	1.18186	1.08714	0.125813	24 h up vs Post	0.00785556	24 h up vs Post	8.54075	0.68633	0.482157	1
342012	cg11506189	XRRA1	intracellular part			0.00493791	0.202237	-1.34902	-0.107879	Post down vs Baseline	-0.00612514	Post down vs Baseline	0.00247973	-3.811	-0.304762	24 h down vs Baseline	-0.0181887	24 h down vs Baseline	0.0107565	-0.196882	9.09203	-3.0153	-0.196882	24 h down vs Post	-0.0120635	24 h down vs Post	8.53987	0.218452	0.153481	1
48181	cg12697603	VPS33A	intracellular part	Promoter_Associated	S_Shore	0.00494004	0.00542519	3.38427	0.22484	Post up vs Baseline	0.00635258	Post up vs Baseline	0.00168774	4.02385	0.267332	24 h up vs Baseline	0.00763937	24 h up vs Baseline	0.44862	0.0424918	0.6136	0.783326	0.0424918	24 h up vs Post	0.00128679	24 h up vs Post	8.53883	0.150756	0.105932	1
147797	cg03354009	NUP107	intracellular part	Promoter_Associated	N_Shore	0.00494452	0.00778169	3.18957	0.39535	Post up vs Baseline	0.00638984	Post up vs Baseline	0.00151443	4.08426	0.506247	24 h up vs Baseline	0.00848589	24 h up vs Baseline	0.294688	0.110897	1.20069	1.09576	0.110897	24 h up vs Post	0.00209605	24 h up vs Post	8.53663	0.52462	0.368731	1
41229	cg08210300	EXOSC8	intracellular part	Promoter_Associated	S_Shore	0.00495161	0.00325658	3.66161	0.346071	Post up vs Baseline	0.0267115	Post up vs Baseline	0.00224078	3.86682	0.365465	24 h up vs Baseline	0.0285945	24 h up vs Baseline	0.805818	0.0193944	0.0631622	0.251321	0.0193944	24 h up vs Post	0.00188293	24 h up vs Post	8.53316	0.304898	0.214386	1
105404	cg17584296	DNAJC9	intracellular part	Promoter_Associated	Island	0.00495303	0.0291943	2.47557	0.226742	Post up vs Baseline	0.00207265	Post up vs Baseline	0.00143264	4.1153	0.376928	24 h up vs Baseline	0.00351129	24 h up vs Baseline	0.0676674	0.150186	4.03309	2.00825	0.150186	24 h up vs Post	0.00143865	24 h up vs Post	8.53247	0.286318	0.201338	1
507775	cg14051210	MSH2	intracellular part			0.00495898	0.00214218	-3.89166	-2.61504	Post down vs Baseline	-0.280244	Post down vs Baseline	0.00347832	-3.62565	-2.4363	24 h down vs Baseline	-0.249445	24 h down vs Baseline	0.750199	0.178743	0.106135	0.325784	0.178743	24 h up vs Post	0.0307988	24 h up vs Post	8.52956	15.4055	10.8368	1
46404	cg07615875	CUX1	intracellular part		Island	0.00496585	0.00177266	-3.99655	-2.41908	Post down vs Baseline	-0.0389341	Post down vs Baseline	0.00490387	-3.43896	-2.08157	24 h down vs Baseline	-0.0285148	24 h down vs Baseline	0.507635	0.337506	0.466365	0.682909	0.337506	24 h up vs Post	0.0104193	24 h up vs Post	8.52621	12.4953	8.79307	1
769124	cg13822738	RPS6KA1	intracellular part			0.00496642	0.117117	-1.68846	-0.0815641	Post down vs Baseline	-0.00350989	Post down vs Baseline	0.00198267	-3.93445	-0.190061	24 h down vs Baseline	-0.00833433	24 h down vs Baseline	0.0175772	-0.108497	7.56673	-2.75077	-0.108497	24 h down vs Post	-0.00482444	24 h down vs Post	8.52593	0.0795829	0.0560053	1
55187	cg18609578	SPATS2L	intracellular part		N_Shore	0.00496964	0.0661432	2.02122	0.139269	Post up vs Baseline	0.00501658	Post up vs Baseline	0.00166587	4.03111	0.277758	24 h up vs Baseline	0.0104481	24 h up vs Baseline	0.0299501	0.138489	6.05953	2.46161	0.138489	24 h up vs Post	0.00543155	24 h up vs Post	8.52436	0.161885	0.113945	1
528646	cg05080778	UHRF1	intracellular part		S_Shelf	0.00497177	0.0602739	-2.07387	-0.111904	Post down vs Baseline	-0.00440838	Post down vs Baseline	0.00162897	-4.04359	-0.218189	24 h down vs Baseline	-0.008996	24 h down vs Baseline	0.0327689	-0.106284	5.81968	-2.4124	-0.106284	24 h down vs Post	-0.00458762	24 h down vs Post	8.52333	0.0992661	0.0698784	1
26090	cg11421604	MAP1B	intracellular part		Island	0.00497363	0.0017121	4.01588	0.226128	Post up vs Baseline	0.00640656	Post up vs Baseline	0.00535583	3.39123	0.190955	24 h up vs Baseline	0.00533878	24 h up vs Baseline	0.459033	-0.035173	0.585278	-0.765035	-0.035173	24 h down vs Post	-0.00106778	24 h down vs Post	8.52242	0.108086	0.0760955	1
563722	cg15348288	ADORA1	intracellular part			0.00497504	0.230602	-1.26293	-0.129593	Post down vs Baseline	-0.00542259	Post down vs Baseline	0.0026643	-3.77154	-0.38701	24 h down vs Baseline	-0.0188915	24 h down vs Baseline	0.00967341	-0.257417	9.43969	-3.07241	-0.257417	24 h down vs Post	-0.0134689	24 h down vs Post	8.52174	0.358917	0.252707	1
592482	cg17884761	MLH3	intracellular part	Promoter_Associated	Island	0.00497791	0.181264	1.41929	0.0872093	Post up vs Baseline	0.00178006	Post up vs Baseline	0.00237187	3.83547	0.235673	24 h up vs Baseline	0.00482196	24 h up vs Baseline	0.0119383	0.148464	8.7569	2.95921	0.148464	24 h up vs Post	0.0030419	24 h up vs Post	8.52034	0.128676	0.0906134	1
661050	cg11418595	HOXD1	intracellular part	Unclassified_Cell_type_specific	N_Shore	0.00498055	0.00640569	3.2945	0.52447	Post up vs Baseline	0.0491079	Post up vs Baseline	0.00161057	4.04992	0.644729	24 h up vs Baseline	0.0611104	24 h up vs Baseline	0.373098	0.120259	0.855981	0.925192	0.120259	24 h up vs Post	0.0120025	24 h up vs Post	8.51906	0.863602	0.608238	1
264777	cg09944866	XPR1	intracellular part	Promoter_Associated	S_Shore	0.00498446	0.00240688	3.82741	0.404359	Post up vs Baseline	0.00939356	Post up vs Baseline	0.00302052	3.70276	0.39119	24 h up vs Baseline	0.00893156	24 h up vs Baseline	0.881201	-0.013169	0.0233061	-0.152663	-0.013169	24 h down vs Post	-0.000462007	24 h down vs Post	8.51715	0.38026	0.267878	1
87339	cg17828223	FBXO5	intracellular part	Promoter_Associated	Island	0.00500348	0.250527	1.20743	0.0565786	Post up vs Baseline	0.00046633	Post up vs Baseline	0.00279682	3.74491	0.175481	24 h up vs Baseline	0.00147894	24 h up vs Baseline	0.00905841	0.118903	9.65819	3.10776	0.118903	24 h up vs Post	0.00101261	24 h up vs Post	8.50794	0.0747247	0.0526976	1
122539	cg16856286	HOXC13	intracellular part	Unclassified_Cell_type_specific	Island	0.00500939	0.30175	1.07911	0.100197	Post up vs Baseline	0.00109481	Post up vs Baseline	0.00311206	3.68642	0.34229	24 h up vs Baseline	0.00406329	24 h up vs Baseline	0.00772822	0.242093	10.1971	3.19329	0.242093	24 h up vs Post	0.00296848	24 h up vs Post	8.50509	0.293304	0.206914	1
64679	cg21700440	HS3ST3B1	intracellular part	Promoter_Associated	Island	0.00501317	0.00698671	3.24766	0.154178	Post up vs Baseline	0.00278661	Post up vs Baseline	0.00158332	4.05943	0.192716	24 h up vs Baseline	0.00356011	24 h up vs Baseline	0.339743	0.0385379	0.988467	0.994217	0.0385379	24 h up vs Post	0.000773496	24 h up vs Post	8.50327	0.0766569	0.0540899	1
269359	cg11208880	LRRC8D	intracellular part	Promoter_Associated	S_Shore	0.00502778	0.00773883	3.19255	0.531104	Post up vs Baseline	0.016524	Post up vs Baseline	0.00154796	4.07203	0.677412	24 h up vs Baseline	0.0212144	24 h up vs Baseline	0.302595	0.146308	1.16023	1.07714	0.146308	24 h up vs Post	0.00469047	24 h up vs Post	8.49623	0.940524	0.664194	1
516765	cg25818713	RAB5B	intracellular part			0.00503024	0.00715799	-3.2346	-0.319075	Post down vs Baseline	-0.0121493	Post down vs Baseline	0.00157971	-4.0607	-0.400566	24 h down vs Baseline	-0.015357	24 h down vs Baseline	0.331615	-0.0814907	1.02367	-1.01177	-0.0814907	24 h down vs Post	-0.00320768	24 h down vs Post	8.49505	0.330652	0.233538	1
601481	cg21472196	AK5	intracellular part			0.005039	0.0217163	-2.63643	-0.432812	Post down vs Baseline	-0.0720025	Post down vs Baseline	0.00142501	-4.11829	-0.676082	24 h down vs Baseline	-0.113657	24 h down vs Baseline	0.0945996	-0.24327	3.29383	-1.81489	-0.24327	24 h down vs Post	-0.0416544	24 h down vs Post	8.49085	0.915329	0.646811	1
116109	cg18037107	VOPP1	intracellular part		Island	0.00504549	0.0141539	2.86755	0.147075	Post up vs Baseline	0.00174256	Post up vs Baseline	0.00142873	4.11683	0.21115	24 h up vs Baseline	0.00257748	24 h up vs Baseline	0.151932	0.0640744	2.34102	1.53004	0.0640744	24 h up vs Post	0.000834918	24 h up vs Post	8.48774	0.0893117	0.0631346	1
97595	cg04295733	TADA1	intracellular part	Promoter_Associated	Island	0.00504904	0.0922253	1.82976	0.095521	Post up vs Baseline	0.00112499	Post up vs Baseline	0.00185612	3.97101	0.207303	24 h up vs Baseline	0.00253739	24 h up vs Baseline	0.0222827	0.111782	6.87741	2.62248	0.111782	24 h up vs Post	0.0014124	24 h up vs Post	8.48604	0.0925069	0.0654064	1
404819	cg11828709	ABTB2	intracellular part			0.00506023	0.0164824	-2.78547	-0.383758	Post down vs Baseline	-0.0224359	Post down vs Baseline	0.00142556	-4.11807	-0.567352	24 h down vs Baseline	-0.0343962	24 h down vs Baseline	0.128606	-0.183594	2.66373	-1.63209	-0.183594	24 h down vs Post	-0.0119603	24 h down vs Post	8.4807	0.643887	0.455543	1
107633	cg04635277	TCF7L2	intracellular part		Island	0.00506105	0.27228	-1.15068	-0.0874936	Post down vs Baseline	-0.000927567	Post down vs Baseline	0.00295649	-3.71449	-0.282437	24 h down vs Baseline	-0.00330021	24 h down vs Baseline	0.00853171	-0.194944	9.85968	-3.14001	-0.194944	24 h down vs Post	-0.00237264	24 h down vs Post	8.48031	0.196119	0.138758	1
64481	cg11326485	CHMP2B	intracellular part	Promoter_Associated	Island	0.00506426	0.317219	1.04364	0.127121	Post up vs Baseline	0.00719303	Post up vs Baseline	0.00323706	3.6649	0.446402	24 h up vs Baseline	0.0286341	24 h up vs Baseline	0.00748712	0.319281	10.3065	3.21037	0.319281	24 h up vs Post	0.0214411	24 h up vs Post	8.47878	0.503179	0.356074	1
28104	cg17695351	HADHB	intracellular part	Promoter_Associated	Island	0.00506567	0.00722281	3.22974	0.190857	Post up vs Baseline	0.00386348	Post up vs Baseline	0.00158994	4.0571	0.239749	24 h up vs Baseline	0.00491203	24 h up vs Baseline	0.330908	0.0488921	1.0268	1.01331	0.0488921	24 h up vs Post	0.00104855	24 h up vs Post	8.47811	0.118425	0.0838097	1
77428	cg01301637	WNT7A	intracellular part		N_Shore	0.0050693	0.222217	1.28744	0.0766885	Post up vs Baseline	0.000940225	Post up vs Baseline	0.0026557	3.77332	0.224764	24 h up vs Baseline	0.00291986	24 h up vs Baseline	0.0101871	0.148075	9.26936	3.04456	0.148075	24 h up vs Post	0.00197964	24 h up vs Post	8.47638	0.120303	0.0851562	1
209893	cg10267968	SARNP	intracellular part			0.00507009	0.0122237	-2.94649	-0.308968	Post down vs Baseline	-0.0184278	Post down vs Baseline	0.00145192	-4.10782	-0.430745	24 h down vs Baseline	-0.0269789	24 h down vs Baseline	0.1804	-0.121777	2.02303	-1.42233	-0.121777	24 h down vs Post	-0.0085511	24 h down vs Post	8.476	0.372794	0.263894	1
758707	cg02670556	TM4SF20	intracellular part			0.00507282	0.0033384	-3.64806	-0.260532	Post down vs Baseline	-0.0140501	Post down vs Baseline	0.00229222	-3.8543	-0.27526	24 h down vs Baseline	-0.0149852	24 h down vs Baseline	0.804862	-0.0147287	0.0638004	-0.252587	-0.0147287	24 h down vs Post	-0.000935008	24 h down vs Post	8.4747	0.172895	0.122408	1
737952	cg27392956	PCMTD2	intracellular part	Promoter_Associated	Island	0.00507767	0.0290448	2.47837	0.175664	Post up vs Baseline	0.00510116	Post up vs Baseline	0.00146706	4.10202	0.290746	24 h up vs Baseline	0.00878905	24 h up vs Baseline	0.0700464	0.115082	3.95435	1.98856	0.115082	24 h up vs Post	0.00368789	24 h up vs Post	8.4724	0.170255	0.120571	1
313325	cg17979827	NPAS3	intracellular part			0.00508354	0.158524	-1.50366	-0.216265	Post down vs Baseline	-0.0113352	Post down vs Baseline	0.00227663	-3.85806	-0.554889	24 h down vs Baseline	-0.0328787	24 h down vs Baseline	0.0137399	-0.338624	8.31481	-2.88354	-0.338624	24 h down vs Post	-0.0215435	24 h down vs Post	8.46961	0.700805	0.496461	1
308818	cg23704141	ACTR3B	intracellular part			0.00508566	0.00249	-3.80872	-0.295115	Post down vs Baseline	-0.017028	Post down vs Baseline	0.00302887	-3.70125	-0.286788	24 h down vs Baseline	-0.0167305	24 h down vs Baseline	0.897456	0.0083278	0.0173272	0.131633	0.0083278	24 h up vs Post	0.000297437	24 h up vs Post	8.46861	0.203375	0.144091	1
618544	cg24250717	HSPB11	intracellular part			0.0050858	0.00275263	-3.75364	-0.247676	Post down vs Baseline	-0.0118786	Post down vs Baseline	0.00272029	-3.76013	-0.248104	24 h down vs Baseline	-0.0120403	24 h down vs Baseline	0.993795	-0.000427802	6.30544e-05	-0.00794068	-0.000427802	24 h down vs Post	-0.000161668	24 h down vs Post	8.46854	0.147479	0.10449	1
104843	cg27230446	UBXN1	intracellular part		S_Shore	0.00509416	0.176304	-1.4369	-0.141821	Post down vs Baseline	-0.0242735	Post down vs Baseline	0.00238855	-3.83162	-0.378176	24 h down vs Baseline	-0.0649348	24 h down vs Baseline	0.012536	-0.236356	8.60198	-2.93291	-0.236356	24 h down vs Post	-0.0406613	24 h down vs Post	8.46458	0.32983	0.233795	1
36784	cg06176592	ALDOA	intracellular part	Promoter_Associated	Island	0.00509845	0.00310744	3.68724	0.278559	Post up vs Baseline	0.00689303	Post up vs Baseline	0.00244756	3.81818	0.288452	24 h up vs Baseline	0.0072817	24 h up vs Baseline	0.875254	0.00989254	0.0257202	0.160375	0.00989254	24 h up vs Post	0.000388665	24 h up vs Post	8.46255	0.193194	0.136976	1
735313	cg26104509	RAD21	intracellular part			0.00510602	0.0192644	-2.70126	-0.20505	Post down vs Baseline	-0.0109669	Post down vs Baseline	0.00143909	-4.11278	-0.312198	24 h down vs Baseline	-0.0170121	24 h down vs Baseline	0.109469	-0.107148	2.9886	-1.72876	-0.107148	24 h down vs Post	-0.00604516	24 h down vs Post	8.45897	0.194969	0.138293	1
447574	cg03970088	FANCA	intracellular part		S_Shore	0.00511652	0.985739	-0.0182509	-0.00198968	Post down vs Baseline	-0.000357131	Post down vs Baseline	0.0095913	-3.077	-0.335449	24 h down vs Baseline	-0.0321914	24 h down vs Baseline	0.00279033	-0.333459	14.0339	-3.74618	-0.333459	24 h down vs Post	-0.0318343	24 h down vs Post	8.45402	0.401904	0.28524	1
91878	cg12409601	PLK3	intracellular part	Promoter_Associated	Island	0.00511959	0.519038	0.664335	0.0405076	Post up vs Baseline	0.000418459	Post up vs Baseline	0.00465476	3.46722	0.211412	24 h up vs Baseline	0.00239561	24 h up vs Baseline	0.00495979	0.170905	11.7842	3.43282	0.170905	24 h up vs Post	0.00197715	24 h up vs Post	8.45258	0.125703	0.0892296	1
492686	cg21737016	PPFIBP2	intracellular part			0.00513084	0.0105569	-3.02538	-0.126207	Post down vs Baseline	-0.0039889	Post down vs Baseline	0.00149683	-4.09079	-0.170651	24 h down vs Baseline	-0.00550449	24 h down vs Baseline	0.216411	-0.0444446	1.70265	-1.30486	-0.0444446	24 h down vs Post	-0.00151559	24 h down vs Post	8.44729	0.0588008	0.0417654	1
85141	cg04112539	RREB1	intracellular part		Island	0.00513217	0.0157015	2.81164	0.226602	Post up vs Baseline	0.00195776	Post up vs Baseline	0.00144884	4.10901	0.331162	24 h up vs Baseline	0.00298674	24 h up vs Baseline	0.13806	0.10456	2.52472	1.58894	0.10456	24 h up vs Post	0.00102898	24 h up vs Post	8.44667	0.219459	0.155891	1
631973	cg16681471	KIAA1462	intracellular part			0.00513792	0.223824	-1.28269	-0.179607	Post down vs Baseline	-0.0147796	Post down vs Baseline	0.00269559	-3.76513	-0.527209	24 h down vs Baseline	-0.0442179	24 h down vs Baseline	0.010267	-0.347602	9.2438	-3.04036	-0.347602	24 h down vs Post	-0.0294383	24 h down vs Post	8.44397	0.662234	0.470561	1
85909	cg25153669	YARS	intracellular part	Promoter_Associated	Island	0.00514094	0.767395	0.302574	0.0268828	Post up vs Baseline	0.000324454	Post up vs Baseline	0.00687715	3.25618	0.289302	24 h up vs Baseline	0.00399409	24 h up vs Baseline	0.00353127	0.262419	13.0857	3.61742	0.262419	24 h up vs Post	0.00366964	24 h up vs Post	8.44256	0.266575	0.189451	1
619964	cg01039154	TENM2	intracellular part		S_Shelf	0.00514164	0.273746	-1.14698	-0.113122	Post down vs Baseline	-0.00660785	Post down vs Baseline	0.00300467	-3.70564	-0.365474	24 h down vs Baseline	-0.0232487	24 h down vs Baseline	0.00863224	-0.252352	9.82011	-3.13371	-0.252352	24 h down vs Post	-0.0166409	24 h down vs Post	8.44223	0.328477	0.233453	1
721252	cg14701880	CNOT2	intracellular part			0.00514427	0.00355909	-3.61314	-1.51084	Post down vs Baseline	-0.0811745	Post down vs Baseline	0.00224033	-3.86692	-1.61696	24 h down vs Baseline	-0.091096	24 h down vs Baseline	0.761265	-0.106123	0.0966137	-0.310827	-0.106123	24 h down vs Post	-0.00992146	24 h down vs Post	8.441	5.90368	4.19643	1
609534	cg14310270	MAML3	intracellular part			0.00514797	0.107201	-1.74119	-0.189188	Post down vs Baseline	-0.0127727	Post down vs Baseline	0.001983	-3.93436	-0.427486	24 h down vs Baseline	-0.0300967	24 h down vs Baseline	0.0198132	-0.238298	7.21499	-2.68607	-0.238298	24 h down vs Post	-0.017324	24 h down vs Post	8.43927	0.398529	0.283339	1
15007	cg13759544	TBX6	intracellular part	Promoter_Associated	Island	0.00516157	0.47199	0.742636	0.0684117	Post up vs Baseline	0.00131435	Post up vs Baseline	0.00433644	3.50566	0.322942	24 h up vs Baseline	0.00693545	24 h up vs Baseline	0.00542789	0.25453	11.4514	3.384	0.25453	24 h up vs Post	0.0056211	24 h up vs Post	8.43292	0.286251	0.203667	1
630183	cg19883490	OBFC1	intracellular part			0.00516906	0.759004	-0.313876	-0.0302702	Post down vs Baseline	-0.00106667	Post down vs Baseline	0.00681986	-3.26069	-0.314461	24 h down vs Baseline	-0.0136449	24 h down vs Baseline	0.00358554	-0.284191	13.0256	-3.6091	-0.284191	24 h down vs Post	-0.0125782	24 h down vs Post	8.42943	0.313596	0.223215	1
508339	cg02795678	SUV39H2	intracellular part			0.00517332	0.00163799	-4.04051	-1.56539	Post down vs Baseline	-0.143262	Post down vs Baseline	0.00714097	-3.23588	-1.25366	24 h down vs Baseline	-0.101395	24 h down vs Baseline	0.343849	0.311733	0.971142	0.985465	0.311733	24 h up vs Post	0.0418675	24 h up vs Post	8.42745	5.05977	3.60235	1
107494	cg17211447	APITD1	intracellular part	Promoter_Associated	Island	0.0051734	0.276356	1.14043	0.113906	Post up vs Baseline	0.000862094	Post up vs Baseline	0.00303638	3.69989	0.369541	24 h up vs Baseline	0.00287906	24 h up vs Baseline	0.00861665	0.255636	9.82621	3.13468	0.255636	24 h up vs Post	0.00201697	24 h up vs Post	8.42742	0.336282	0.23942	1
265521	cg05241246	SLC35D1	intracellular part	Promoter_Associated	N_Shore	0.00518612	0.599314	0.539643	0.0603663	Post up vs Baseline	0.00112521	Post up vs Baseline	0.0053466	3.39216	0.379459	24 h up vs Baseline	0.00774491	24 h up vs Baseline	0.00443378	0.319092	12.2053	3.49361	0.319092	24 h up vs Post	0.0066197	24 h up vs Post	8.42151	0.421527	0.300322	1
552676	cg12590845	EIF2S3	intracellular part	Promoter_Associated	Island	0.00518761	0.00214031	3.89214	0.553946	Post up vs Baseline	0.0147174	Post up vs Baseline	0.00389116	3.56455	0.507322	24 h up vs Baseline	0.0128235	24 h up vs Baseline	0.695315	-0.046624	0.160973	-0.401214	-0.046624	24 h down vs Post	-0.00189391	24 h down vs Post	8.42082	0.682296	0.486149	1
472245	cg15941613	TIGD3	intracellular part	Promoter_Associated	N_Shore	0.00518783	0.00198178	3.9347	0.601982	Post up vs Baseline	0.0100098	Post up vs Baseline	0.00444506	3.49223	0.534287	24 h up vs Baseline	0.00848859	24 h up vs Baseline	0.597796	-0.0676951	0.293672	-0.541915	-0.0676951	24 h down vs Post	-0.0015212	24 h down vs Post	8.42072	0.788413	0.561766	1
90931	cg03102848	DDX3X	intracellular part	Promoter_Associated	Island	0.00520765	0.692275	0.40546	0.0310883	Post up vs Baseline	0.000255283	Post up vs Baseline	0.00619582	3.31248	0.253982	24 h up vs Baseline	0.00254801	24 h up vs Baseline	0.00392123	0.222893	12.6762	3.56036	0.222893	24 h up vs Post	0.00229273	24 h up vs Post	8.41156	0.197803	0.141094	1
414801	cg01774159	STMN2	intracellular part		Island	0.00521029	0.00220425	3.87589	0.481881	Post up vs Baseline	0.0112944	Post up vs Baseline	0.00375859	3.58342	0.445519	24 h up vs Baseline	0.0101753	24 h up vs Baseline	0.726419	-0.0363616	0.128304	-0.358195	-0.0363616	24 h down vs Post	-0.00111912	24 h down vs Post	8.41034	0.520009	0.370978	1
590368	cg02766173	PPP2R2C	intracellular part		S_Shore	0.00521047	0.255368	1.19447	0.316075	Post up vs Baseline	0.0208847	Post up vs Baseline	0.00292307	3.72071	0.984554	24 h up vs Baseline	0.0635838	24 h up vs Baseline	0.00929311	0.668479	9.5728	3.09399	0.668479	24 h up vs Post	0.0426991	24 h up vs Post	8.41026	2.35558	1.6805	1
210336	cg18962288	SPRED2	intracellular part		Island	0.00521362	0.017588	-2.75044	-0.347849	Post down vs Baseline	-0.013949	Post down vs Baseline	0.00147008	-4.10087	-0.518638	24 h down vs Baseline	-0.0225168	24 h down vs Baseline	0.124042	-0.170789	2.73549	-1.65393	-0.170789	24 h down vs Post	-0.00856777	24 h down vs Post	8.40881	0.537987	0.383874	1
98849	cg21494636	TFRC	intracellular part	Promoter_Associated	Island	0.00521893	0.135831	1.59888	0.111884	Post up vs Baseline	0.00163269	Post up vs Baseline	0.00218709	3.8802	0.271524	24 h up vs Baseline	0.00407035	24 h up vs Baseline	0.0162226	0.15964	7.80665	2.79404	0.15964	24 h up vs Post	0.00243766	24 h up vs Post	8.40636	0.164656	0.117522	1
750838	cg16118148	MGRN1	intracellular part	Promoter_Associated	Island	0.00522136	0.0070219	3.24495	0.215979	Post up vs Baseline	0.00541855	Post up vs Baseline	0.00166538	4.03127	0.268316	24 h up vs Baseline	0.00676569	24 h up vs Baseline	0.35453	0.0523368	0.927461	0.963048	0.0523368	24 h up vs Post	0.00134714	24 h up vs Post	8.40524	0.148943	0.106321	1
294163	cg09953122	CST8	intracellular part			0.0052262	0.00271296	-3.76161	-0.247222	Post down vs Baseline	-0.0112426	Post down vs Baseline	0.00291331	-3.72254	-0.244655	24 h down vs Baseline	-0.011137	24 h down vs Baseline	0.962628	0.00256741	0.00228905	0.047844	0.00256741	24 h up vs Post	0.00010551	24 h up vs Post	8.40302	0.145185	0.103667	1
581061	cg08955995	GRIK5	intracellular part	Unclassified	Island	0.00523229	0.00216884	3.88482	0.476022	Post up vs Baseline	0.0239503	Post up vs Baseline	0.00389395	3.56416	0.43673	24 h up vs Baseline	0.0212934	24 h up vs Baseline	0.701405	-0.0392922	0.154238	-0.392732	-0.0392922	24 h down vs Post	-0.00265697	24 h down vs Post	8.40023	0.504501	0.360348	1
558816	cg20211004	DIAPH2	intracellular part			0.0052355	0.230789	-1.26239	-0.188628	Post down vs Baseline	-0.0184003	Post down vs Baseline	0.00278161	-3.7479	-0.560013	24 h down vs Baseline	-0.0588128	24 h down vs Baseline	0.0101957	-0.371386	9.2666	-3.04411	-0.371386	24 h down vs Post	-0.0404125	24 h down vs Post	8.39875	0.75006	0.535837	1
308161	cg18379042	SGMS1	intracellular part			0.0052359	0.0454462	-2.23201	-0.169535	Post down vs Baseline	-0.00867149	Post down vs Baseline	0.0016102	-4.05004	-0.307627	24 h down vs Baseline	-0.0165367	24 h down vs Baseline	0.0458881	-0.138091	4.95788	-2.22663	-0.138091	24 h down vs Post	-0.00786521	24 h down vs Post	8.39857	0.193818	0.138465	1
596937	cg16694072	PCM1	intracellular part			0.00523594	0.907293	-0.118937	-0.0182764	Post down vs Baseline	-0.000871231	Post down vs Baseline	0.0086469	-3.13279	-0.481399	24 h down vs Baseline	-0.0260282	24 h down vs Baseline	0.00308498	-0.463123	13.625	-3.6912	-0.463123	24 h down vs Post	-0.025157	24 h down vs Post	8.39855	0.793253	0.566707	1
330480	cg19763388	CBR1	intracellular part		N_Shore	0.00523666	0.125838	-1.64526	-0.103295	Post down vs Baseline	-0.00488311	Post down vs Baseline	0.00213075	-3.89461	-0.244516	24 h down vs Baseline	-0.0121204	24 h down vs Baseline	0.0174437	-0.141222	7.58939	-2.75488	-0.141222	24 h down vs Post	-0.00723727	24 h down vs Post	8.39822	0.132414	0.0946016	1
130230	cg24748771	PRDM15	intracellular part	Unclassified_Cell_type_specific		0.00523767	0.0132762	-2.90203	-0.288136	Post down vs Baseline	-0.012673	Post down vs Baseline	0.00149478	-4.09155	-0.406242	24 h down vs Baseline	-0.0188979	24 h down vs Baseline	0.170818	-0.118106	2.12246	-1.45687	-0.118106	24 h down vs Post	-0.00622488	24 h down vs Post	8.39776	0.331144	0.236594	1
667302	cg01292475	NTRK2	intracellular part	Unclassified_Cell_type_specific	Island	0.00524425	0.00345534	3.62927	0.518974	Post up vs Baseline	0.0200946	Post up vs Baseline	0.0023643	3.83724	0.548713	24 h up vs Baseline	0.0211872	24 h up vs Baseline	0.803263	0.0297385	0.0648749	0.254705	0.0297385	24 h up vs Post	0.00109262	24 h up vs Post	8.39475	0.686627	0.490755	1
88650	cg16464933	NAT8L	intracellular part		Island	0.00524712	0.206553	1.33531	0.110289	Post up vs Baseline	0.00109556	Post up vs Baseline	0.00263639	3.77733	0.311986	24 h up vs Baseline	0.00317105	24 h up vs Baseline	0.0112566	0.201697	8.94516	2.99085	0.201697	24 h up vs Post	0.00207548	24 h up vs Post	8.39344	0.229034	0.163724	1
553075	cg22689249	GCNT2	intracellular part			0.00524729	0.500974	-0.693873	-0.0811293	Post down vs Baseline	-0.00672102	Post down vs Baseline	0.00461126	-3.47231	-0.405991	24 h down vs Baseline	-0.0360605	24 h down vs Baseline	0.00524175	-0.324862	11.5796	-3.40288	-0.324862	24 h down vs Post	-0.0293395	24 h down vs Post	8.39336	0.458977	0.3281	1
174107	cg07568716	NHLRC2	intracellular part	Promoter_Associated	N_Shore	0.00525126	0.00173423	4.00873	0.532125	Post up vs Baseline	0.0134896	Post up vs Baseline	0.00631822	3.30192	0.438302	24 h up vs Baseline	0.0107453	24 h up vs Baseline	0.40365	-0.0938232	0.749375	-0.865664	-0.0938232	24 h down vs Post	-0.00274438	24 h down vs Post	8.39154	0.591445	0.422887	1
625032	cg17723156	HTRA1	intracellular part			0.00526306	0.22965	1.26568	0.202888	Post up vs Baseline	0.0259808	Post up vs Baseline	0.00278675	3.74689	0.600624	24 h up vs Baseline	0.082083	24 h up vs Baseline	0.010296	0.397736	9.23458	3.03884	0.397736	24 h up vs Post	0.0561022	24 h up vs Post	8.38616	0.861961	0.616702	1
4355	cg26280578	ARFGAP1	intracellular part	Unclassified_Cell_type_specific	Island	0.00526952	0.200497	-1.35461	-0.383986	Post down vs Baseline	-0.014066	Post down vs Baseline	0.00260822	-3.78322	-1.07241	24 h down vs Baseline	-0.0484931	24 h down vs Baseline	0.0116053	-0.688427	8.84722	-2.97443	-0.688427	24 h down vs Post	-0.0344271	24 h down vs Post	8.38322	2.69445	1.92846	1
81547	cg12219828	ERF	intracellular part	Promoter_Associated	Island	0.00527634	0.0018068	3.98595	0.361995	Post up vs Baseline	0.00749183	Post up vs Baseline	0.00574301	3.35348	0.304555	24 h up vs Baseline	0.00614286	24 h up vs Baseline	0.45356	-0.0574395	0.60003	-0.774616	-0.0574395	24 h down vs Post	-0.00134897	24 h down vs Post	8.38012	0.276471	0.197948	1
331498	cg24954121	ACOT11	intracellular part			0.00528107	0.782794	0.281939	0.0636737	Post up vs Baseline	0.011495	Post up vs Baseline	0.00719583	3.23176	0.729867	24 h up vs Baseline	0.116868	24 h up vs Baseline	0.00356146	0.666193	13.0521	3.61277	0.666193	24 h up vs Post	0.105373	24 h up vs Post	8.37797	1.70927	1.22411	1
211988	cg13619343	SENP1	intracellular part	Promoter_Associated	N_Shore	0.00528592	0.00339689	3.63858	0.418498	Post up vs Baseline	0.00920413	Post up vs Baseline	0.00242799	3.8226	0.439663	24 h up vs Baseline	0.0100213	24 h up vs Baseline	0.82548	0.0211652	0.0507941	0.225376	0.0211652	24 h up vs Post	0.000817135	24 h up vs Post	8.37577	0.443208	0.317493	1
104968	cg03172060	RPTOR	intracellular part	Promoter_Associated	N_Shore	0.00528683	0.00413874	3.53101	0.171144	Post up vs Baseline	0.00230537	Post up vs Baseline	0.0021235	3.8965	0.188859	24 h up vs Baseline	0.00254777	24 h up vs Baseline	0.662393	0.0177149	0.200374	0.447632	0.0177149	24 h up vs Post	0.000242393	24 h up vs Post	8.37536	0.0787028	0.0563817	1
53077	cg21080473	DDC	intracellular part			0.00528747	0.00297042	-3.71191	-0.431122	Post down vs Baseline	-0.00907926	Post down vs Baseline	0.00272325	-3.75953	-0.436653	24 h down vs Baseline	-0.00930744	24 h down vs Baseline	0.954453	-0.00553075	0.00340137	-0.0583213	-0.00553075	24 h down vs Post	-0.000228186	24 h down vs Post	8.37507	0.451912	0.323756	1
28277	cg14139125	PDCD2	intracellular part	Promoter_Associated	S_Shore	0.0052882	0.204104	1.34306	0.0767723	Post up vs Baseline	0.00151981	Post up vs Baseline	0.00263847	3.77689	0.215896	24 h up vs Baseline	0.0044634	24 h up vs Baseline	0.0114682	0.139123	8.88531	2.98082	0.139123	24 h up vs Post	0.00294359	24 h up vs Post	8.37474	0.109459	0.0784206	1
616336	cg04644624	TBC1D10A	intracellular part	Promoter_Associated	N_Shore	0.00529057	0.775428	-0.291792	-0.0262518	Post down vs Baseline	-0.00117086	Post down vs Baseline	0.00712589	-3.23702	-0.291227	24 h down vs Baseline	-0.01178	24 h down vs Baseline	0.00359836	-0.264975	13.0116	-3.60715	-0.264975	24 h down vs Post	-0.0106091	24 h down vs Post	8.37366	0.271111	0.19426	1
364929	cg03654948	TRERF1	intracellular part			0.00529142	0.00156866	-4.06462	-0.312634	Post down vs Baseline	-0.014598	Post down vs Baseline	0.00983263	-3.06362	-0.235641	24 h down vs Baseline	-0.0106499	24 h down vs Baseline	0.243726	0.0769928	1.503	1.22597	0.0769928	24 h up vs Post	0.00394809	24 h up vs Post	8.37328	0.198147	0.141985	1
460818	cg25094569	WT1	intracellular part	Gene_Associated_Cell_type_specific	Island	0.00529869	0.266294	1.16593	0.179075	Post up vs Baseline	0.00464846	Post up vs Baseline	0.00303339	3.70043	0.568349	24 h up vs Baseline	0.0188467	24 h up vs Baseline	0.00911996	0.389274	9.63555	3.10412	0.389274	24 h up vs Post	0.0141983	24 h up vs Post	8.36999	0.78979	0.566158	1
361021	cg07044401	SVIL	intracellular part			0.00529875	0.423928	-0.827824	-0.106783	Post down vs Baseline	-0.00611706	Post down vs Baseline	0.00408288	-3.53839	-0.456424	24 h down vs Baseline	-0.0254917	24 h down vs Baseline	0.00611295	-0.349641	11.0208	-3.31976	-0.349641	24 h down vs Post	-0.0193747	24 h down vs Post	8.36996	0.557068	0.399334	1
353957	cg11948372	LIPE	intracellular part		N_Shelf	0.0053025	0.357267	-0.95738	-0.0812298	Post down vs Baseline	-0.00333066	Post down vs Baseline	0.00362685	-3.60286	-0.305688	24 h down vs Baseline	-0.0132017	24 h down vs Baseline	0.00708621	-0.224458	10.4978	-3.24003	-0.224458	24 h down vs Post	-0.00987102	24 h down vs Post	8.36827	0.240967	0.172772	1
711611	cg26001336	RAB3A	intracellular part	Promoter_Associated	Island	0.00530314	0.103036	1.76465	0.136427	Post up vs Baseline	0.00262519	Post up vs Baseline	0.00200812	3.92739	0.303631	24 h up vs Baseline	0.00594719	24 h up vs Baseline	0.0212258	0.167204	7.01617	2.6488	0.167204	24 h up vs Post	0.003322	24 h up vs Post	8.36798	0.200061	0.143448	1
630506	cg24738006	PSMA7	intracellular part	Promoter_Associated	Island	0.00531154	0.0341887	2.38914	0.324996	Post up vs Baseline	0.00714541	Post up vs Baseline	0.00156166	4.06712	0.553251	24 h up vs Baseline	0.0128892	24 h up vs Baseline	0.0623091	0.228255	4.2234	2.05509	0.228255	24 h up vs Post	0.0057438	24 h up vs Post	8.36419	0.619092	0.444102	1
8675	cg02264922	B4GALNT1	intracellular part		Island	0.00531488	0.767466	0.302479	0.0196751	Post up vs Baseline	0.000251443	Post up vs Baseline	0.00706615	3.24156	0.210851	24 h up vs Baseline	0.00278978	24 h up vs Baseline	0.00364841	0.191176	12.9573	3.59963	0.191176	24 h up vs Post	0.00253834	24 h up vs Post	8.36269	0.141531	0.101544	1
123635	cg26989291	SLC25A39	intracellular part	Promoter_Associated	N_Shore	0.00531596	0.0220368	2.6285	0.229251	Post up vs Baseline	0.00232506	Post up vs Baseline	0.00150567	4.0875	0.356502	24 h up vs Baseline	0.00376734	24 h up vs Baseline	0.0992186	0.127251	3.19303	1.78691	0.127251	24 h up vs Post	0.00144228	24 h up vs Post	8.3622	0.254442	0.182566	1
321993	cg26987911	CKAP2L	intracellular part	Promoter_Associated	Island	0.00533553	0.139802	1.58126	0.159204	Post up vs Baseline	0.00401271	Post up vs Baseline	0.00225417	3.86353	0.388986	24 h up vs Baseline	0.0101974	24 h up vs Baseline	0.016188	0.229782	7.81309	2.79519	0.229782	24 h up vs Post	0.00618472	24 h up vs Post	8.35341	0.338706	0.243282	1
119682	cg26930615	MRPL32	intracellular part	Promoter_Associated	Island	0.00534212	0.0168876	2.77237	0.172283	Post up vs Baseline	0.00164316	Post up vs Baseline	0.00150928	4.08616	0.253925	24 h up vs Baseline	0.00250624	24 h up vs Baseline	0.133579	0.0816427	2.58908	1.60906	0.0816427	24 h up vs Post	0.000863076	24 h up vs Post	8.35045	0.128989	0.0926814	1
29959	cg15929698	NPY	intracellular part		Island	0.00534332	0.576551	0.574028	0.0373789	Post up vs Baseline	0.000583638	Post up vs Baseline	0.00528517	3.39841	0.221295	24 h up vs Baseline	0.00358776	24 h up vs Baseline	0.00472452	0.183916	11.9657	3.45915	0.183916	24 h up vs Post	0.00300412	24 h up vs Post	8.34992	0.141622	0.101765	1
356233	ch.10.2007128F	HELLS	intracellular part			0.00534561	0.00295762	3.71428	0.494393	Post up vs Baseline	0.0136776	Post up vs Baseline	0.00279174	3.7459	0.498603	24 h up vs Baseline	0.0135655	24 h up vs Baseline	0.969737	0.00420996	0.00150055	0.0387369	0.00420996	24 h up vs Post	-0.000112045	24 h down vs Post	8.34889	0.591678	0.425214	1
22251	cg18330372	SIRT2	intracellular part	Promoter_Associated	Island	0.00534963	0.0218156	2.63396	0.131165	Post up vs Baseline	0.0021292	Post up vs Baseline	0.00151482	4.08412	0.20338	24 h up vs Baseline	0.00336696	24 h up vs Baseline	0.101061	0.0722145	3.15442	1.77607	0.0722145	24 h up vs Post	0.00123776	24 h up vs Post	8.34709	0.0827972	0.0595157	1
618250	cg02681369	CTNNA1	intracellular part		S_Shelf	0.00536028	0.833928	-0.214278	-0.0366734	Post down vs Baseline	-0.00188859	Post down vs Baseline	0.00787418	-3.18321	-0.544801	24 h down vs Baseline	-0.0295893	24 h down vs Baseline	0.00341185	-0.508127	13.2218	-3.63618	-0.508127	24 h down vs Post	-0.0277007	24 h down vs Post	8.34234	0.977447	0.703002	1
126861	cg07725711	D2HGDH	intracellular part		N_Shelf	0.00536276	0.0340777	-2.39093	-0.364176	Post down vs Baseline	-0.0114077	Post down vs Baseline	0.00157552	-4.06219	-0.618736	24 h down vs Baseline	-0.0208575	24 h down vs Baseline	0.0632203	-0.25456	4.18967	-2.04687	-0.25456	24 h down vs Post	-0.00944973	24 h down vs Post	8.34124	0.774072	0.556804	1
601781	cg02107380	PMPCB	intracellular part	Promoter_Associated	N_Shore	0.00537069	0.0337526	2.39618	0.257512	Post up vs Baseline	0.0049649	Post up vs Baseline	0.00157587	4.06206	0.436539	24 h up vs Baseline	0.0090675	24 h up vs Baseline	0.0639599	0.179027	4.16272	2.04027	0.179027	24 h up vs Post	0.0041026	24 h up vs Post	8.3377	0.385176	0.277182	1
100609	cg22922695	PHF17	intracellular part	Promoter_Associated	N_Shore	0.00537514	0.141503	1.57386	0.10318	Post up vs Baseline	0.0012594	Post up vs Baseline	0.00227935	3.8574	0.252887	24 h up vs Baseline	0.00318729	24 h up vs Baseline	0.0161409	0.149707	7.82187	2.79676	0.149707	24 h up vs Post	0.00192789	24 h up vs Post	8.33572	0.143307	0.103151	1
680935	cg01699906	MAML2	intracellular part	Promoter_Associated		0.00537526	0.106155	1.74701	0.250219	Post up vs Baseline	0.00595175	Post up vs Baseline	0.00205227	3.91536	0.560786	24 h up vs Baseline	0.0156751	24 h up vs Baseline	0.0209581	0.310567	7.05263	2.65568	0.310567	24 h up vs Post	0.00972336	24 h up vs Post	8.33567	0.683993	0.492337	1
286926	cg02521246	SSBP3	intracellular part			0.00537857	0.665508	-0.443197	-0.0456599	Post down vs Baseline	-0.0023453	Post down vs Baseline	0.00610404	-3.32054	-0.342096	24 h down vs Baseline	-0.0175711	24 h down vs Baseline	0.00419234	-0.296436	12.4187	-3.52401	-0.296436	24 h down vs Post	-0.0152258	24 h down vs Post	8.3342	0.353835	0.254735	1
363597	cg10331922	KIAA1751	intracellular part		S_Shelf	0.00538943	0.0168984	-2.77202	-0.219464	Post down vs Baseline	-0.0124368	Post down vs Baseline	0.00152348	-4.08093	-0.323092	24 h down vs Baseline	-0.0186257	24 h down vs Baseline	0.134897	-0.103628	2.56986	-1.60308	-0.103628	24 h down vs Post	-0.00618883	24 h down vs Post	8.32938	0.208837	0.150434	1
35701	cg03498038	RBM25	intracellular part			0.00539	0.0315387	-2.43335	-0.17922	Post down vs Baseline	-0.00348898	Post down vs Baseline	0.00156878	-4.06458	-0.299362	24 h down vs Baseline	-0.00600705	24 h down vs Baseline	0.0689165	-0.120142	3.99134	-1.99783	-0.120142	24 h down vs Post	-0.00251807	24 h down vs Post	8.32913	0.180727	0.130189	1
456939	cg03180191	PATL1	intracellular part	Promoter_Associated	Island	0.00539326	0.0265708	2.52689	0.263046	Post up vs Baseline	0.0103444	Post up vs Baseline	0.00154459	4.07325	0.424019	24 h up vs Baseline	0.0174232	24 h up vs Baseline	0.0825921	0.160974	3.58683	1.89389	0.160974	24 h up vs Post	0.00707879	24 h up vs Post	8.32769	0.360973	0.260076	1
612055	cg00132863	GALNT18	intracellular part			0.00539399	0.00259618	-3.78577	-0.289952	Post down vs Baseline	-0.0132636	Post down vs Baseline	0.00326742	-3.6598	-0.280304	24 h down vs Baseline	-0.0128895	24 h down vs Baseline	0.879952	0.00964804	0.0238027	0.154281	0.00964804	24 h up vs Post	0.000374178	24 h up vs Post	8.32736	0.195394	0.140784	1
350997	cg24811929	DCDC1	intracellular part	Promoter_Associated	S_Shore	0.00540125	0.0952156	-1.81109	-0.557148	Post down vs Baseline	-0.0359796	Post down vs Baseline	0.00198928	-3.93261	-1.2098	24 h down vs Baseline	-0.06314	24 h down vs Baseline	0.0232979	-0.652647	6.75128	-2.59832	-0.652647	24 h down vs Post	-0.0271604	24 h down vs Post	8.32415	3.1511	2.2713	1
91202	cg26385256	FGFR1	intracellular part	Unclassified	Island	0.00540204	0.437458	0.803239	0.0833339	Post up vs Baseline	0.0010038	Post up vs Baseline	0.00424571	3.51714	0.364894	24 h up vs Baseline	0.00475686	24 h up vs Baseline	0.00606692	0.28156	11.0479	3.32384	0.28156	24 h up vs Post	0.00375306	24 h up vs Post	8.3238	0.358373	0.258324	1
627092	cg06088324	GPRC5B	intracellular part		Island	0.00540333	0.0149326	2.8387	0.349236	Post up vs Baseline	0.00577538	Post up vs Baseline	0.00153483	4.07679	0.501553	24 h up vs Baseline	0.00892901	24 h up vs Baseline	0.155327	0.152317	2.29927	1.51633	0.152317	24 h up vs Post	0.00315362	24 h up vs Post	8.32323	0.503906	0.363253	1
71580	cg25371538	PFKFB3	intracellular part	Promoter_Associated	Island	0.00540652	0.0771431	1.93326	0.123239	Post up vs Baseline	0.00200984	Post up vs Baseline	0.00187112	3.96654	0.252853	24 h up vs Baseline	0.00426899	24 h up vs Baseline	0.0284191	0.129615	6.20135	2.49025	0.129615	24 h up vs Post	0.00225915	24 h up vs Post	8.32182	0.135267	0.097527	1
458384	cg25622487	FAM76B	intracellular part		Island	0.00540779	0.0691859	1.99561	0.163066	Post up vs Baseline	0.00254513	Post up vs Baseline	0.00181822	3.98246	0.325416	24 h up vs Baseline	0.00544853	24 h up vs Baseline	0.031537	0.16235	5.92135	2.43338	0.16235	24 h up vs Post	0.0029034	24 h up vs Post	8.32126	0.222241	0.160246	1
667743	cg03436195	RC3H2	intracellular part	Promoter_Associated	Island	0.00541361	0.249396	1.21049	0.113967	Post up vs Baseline	0.00282381	Post up vs Baseline	0.00297942	3.71026	0.349321	24 h up vs Baseline	0.00936241	24 h up vs Baseline	0.00987001	0.235354	9.37328	3.06158	0.235354	24 h up vs Post	0.0065386	24 h up vs Post	8.31869	0.294955	0.212742	1
114389	cg26339484	HES4	intracellular part		Island	0.00542092	0.0460459	2.22472	0.178304	Post up vs Baseline	0.00223491	Post up vs Baseline	0.00166726	4.03065	0.323043	24 h up vs Baseline	0.00424799	24 h up vs Baseline	0.047128	0.144739	4.89205	2.2118	0.144739	24 h up vs Post	0.00201308	24 h up vs Post	8.31547	0.213657	0.154163	1
134045	cg12753125	RBM28	intracellular part		N_Shore	0.00542571	0.358272	-0.955308	-0.0580107	Post down vs Baseline	-0.00328753	Post down vs Baseline	0.00370296	-3.59154	-0.218095	24 h down vs Baseline	-0.0125032	24 h down vs Baseline	0.00723657	-0.160084	10.4246	-3.22871	-0.160084	24 h down vs Post	-0.00921568	24 h down vs Post	8.31337	0.122622	0.0884996	1
527900	cg11591525	RASGRP2	intracellular part		N_Shore	0.00542728	0.00267464	-3.76942	-0.262865	Post down vs Baseline	-0.0109473	Post down vs Baseline	0.00319705	-3.67169	-0.25605	24 h down vs Baseline	-0.0106219	24 h down vs Baseline	0.906713	0.0068148	0.0143245	0.119685	0.0068148	24 h up vs Post	0.000325451	24 h up vs Post	8.31268	0.161703	0.116715	1
537955	cg05482667	MLLT10	intracellular part			0.00542863	0.193043	-1.37904	-0.105937	Post down vs Baseline	-0.00394494	Post down vs Baseline	0.00262703	-3.77928	-0.290322	24 h down vs Baseline	-0.0114783	24 h down vs Baseline	0.0123794	-0.184385	8.64169	-2.93968	-0.184385	24 h down vs Post	-0.00753335	24 h down vs Post	8.31208	0.196207	0.14163	1
588227	cg04533633	COX7C	intracellular part	Promoter_Associated		0.0054369	0.0377944	2.33401	0.245539	Post up vs Baseline	0.00369302	Post up vs Baseline	0.00161895	4.04702	0.425749	24 h up vs Baseline	0.00694281	24 h up vs Baseline	0.057749	0.18021	4.40163	2.09801	0.18021	24 h up vs Post	0.00324979	24 h up vs Post	8.30845	0.367804	0.265612	1
289397	cg11664251	KIF5C	intracellular part		S_Shore	0.00543758	0.0122247	2.94644	0.195195	Post up vs Baseline	0.00443674	Post up vs Baseline	0.00157077	4.06387	0.269222	24 h up vs Baseline	0.00629132	24 h up vs Baseline	0.196212	0.0740268	1.87296	1.36856	0.0740268	24 h up vs Post	0.00185458	24 h up vs Post	8.30816	0.145849	0.10533	1
102638	cg11539173	GNB1L	intracellular part		Island	0.00543817	0.635787	0.485904	0.0364606	Post up vs Baseline	0.000381576	Post up vs Baseline	0.00588235	3.34053	0.250662	24 h up vs Baseline	0.00261579	24 h up vs Baseline	0.00441276	0.214201	12.2233	3.49619	0.214201	24 h up vs Post	0.00223421	24 h up vs Post	8.3079	0.18711	0.135132	1
196550	cg16591179	MESDC2	intracellular part			0.00544615	0.00214426	-3.89112	-0.415028	Post down vs Baseline	-0.015607	Post down vs Baseline	0.0044049	-3.49715	-0.373007	24 h down vs Baseline	-0.0136333	24 h down vs Baseline	0.638126	0.0420206	0.232815	0.482509	0.0420206	24 h up vs Post	0.00197372	24 h up vs Post	8.3044	0.377897	0.273034	1
109113	cg24197212	RPS6KB2	intracellular part	Promoter_Associated	Island	0.00544888	0.548338	0.617665	0.0502311	Post up vs Baseline	0.000717937	Post up vs Baseline	0.00513439	3.41408	0.277647	24 h up vs Baseline	0.00400253	24 h up vs Baseline	0.00503286	0.227416	11.7299	3.4249	0.227416	24 h up vs Post	0.00328459	24 h up vs Post	8.30321	0.219657	0.158727	1
751827	cg14958919	KALRN	intracellular part			0.00545252	0.673727	-0.43154	-0.0375222	Post down vs Baseline	-0.00278076	Post down vs Baseline	0.00625074	-3.30772	-0.287605	24 h down vs Baseline	-0.0198632	24 h down vs Baseline	0.00420338	-0.250083	12.4086	-3.52259	-0.250083	24 h down vs Post	-0.0170824	24 h down vs Post	8.30161	0.251049	0.181446	1
584509	cg05746918	PODXL2	intracellular part	Promoter_Associated_Cell_type_specific	Island	0.0054546	0.049093	2.18903	0.325294	Post up vs Baseline	0.0520278	Post up vs Baseline	0.0016971	4.02077	0.597494	24 h up vs Baseline	0.0973411	24 h up vs Baseline	0.0445224	0.2722	5.03291	2.24341	0.2722	24 h up vs Post	0.0453133	24 h up vs Post	8.30071	0.733202	0.52998	1
208819	cg11763982	AHRR	intracellular part	Unclassified_Cell_type_specific		0.00546379	0.00271519	-3.76116	-0.334317	Post down vs Baseline	-0.0165987	Post down vs Baseline	0.00318702	-3.67341	-0.326518	24 h down vs Baseline	-0.0161862	24 h down vs Baseline	0.916194	0.00779951	0.0115492	0.107467	0.00779951	24 h up vs Post	0.000412544	24 h up vs Post	8.29669	0.262204	0.189621	1
441437	cg10105713	KDM8	intracellular part			0.00546668	0.00587726	3.341	0.495662	Post up vs Baseline	0.0512167	Post up vs Baseline	0.00187984	3.96396	0.588084	24 h up vs Baseline	0.060314	24 h up vs Baseline	0.460214	0.0924221	0.582134	0.762977	0.0924221	24 h up vs Post	0.00909727	24 h up vs Post	8.29543	0.730329	0.528239	1
98992	cg02125727	NFXL1	intracellular part	Promoter_Associated	Island	0.00546833	0.916642	0.106891	0.00654078	Post up vs Baseline	6.50918e-05	Post up vs Baseline	0.00908713	3.10606	0.190063	24 h up vs Baseline	0.00175648	24 h up vs Baseline	0.00318815	0.183522	13.4925	3.67322	0.183522	24 h up vs Post	0.00169139	24 h up vs Post	8.29471	0.124233	0.0898644	1
464916	cg06198190	LHX5	intracellular part		Island	0.00547776	0.0330719	2.40736	0.565637	Post up vs Baseline	0.0110775	Post up vs Baseline	0.00160229	4.05279	0.95225	24 h up vs Baseline	0.0222286	24 h up vs Baseline	0.0668425	0.386613	4.06117	2.01523	0.386613	24 h up vs Post	0.0111511	24 h up vs Post	8.29061	1.8308	1.32497	1
171902	cg12718803	AUTS2	intracellular part			0.0054903	0.160688	-1.4952	-0.153293	Post down vs Baseline	-0.00647792	Post down vs Baseline	0.00244477	-3.81881	-0.391516	24 h down vs Baseline	-0.0182856	24 h down vs Baseline	0.0147366	-0.238223	8.09871	-2.84582	-0.238223	24 h down vs Post	-0.0118076	24 h down vs Post	8.28516	0.348341	0.252264	1
94295	cg10910055	FGF9	intracellular part		Island	0.00550197	0.0259974	2.53876	0.201074	Post up vs Baseline	0.00366569	Post up vs Baseline	0.00157313	4.06303	0.321798	24 h up vs Baseline	0.0060018	24 h up vs Baseline	0.0865375	0.120724	3.4851	1.86684	0.120724	24 h up vs Post	0.00233611	24 h up vs Post	8.28011	0.20776	0.150549	1
195799	cg13621410	TMEM22	intracellular part	Unclassified_Cell_type_specific	Island	0.00550833	0.00194008	3.94648	0.697522	Post up vs Baseline	0.0272696	Post up vs Baseline	0.00558199	3.36886	0.59543	24 h up vs Baseline	0.0216675	24 h up vs Baseline	0.492804	-0.102092	0.500473	-0.707441	-0.102092	24 h down vs Post	-0.00560204	24 h down vs Post	8.27736	1.0343	0.749733	1
62457	cg25951128	TRIP13	intracellular part	Promoter_Associated	Island	0.00550961	0.0164096	2.78786	0.19097	Post up vs Baseline	0.00320661	Post up vs Baseline	0.00156107	4.06732	0.278614	24 h up vs Baseline	0.00478789	24 h up vs Baseline	0.143088	0.0876444	2.45556	1.56702	0.0876444	24 h up vs Post	0.00158128	24 h up vs Post	8.27681	0.15535	0.112616	1
462297	cg06854457	TBPL1	intracellular part	Promoter_Associated	N_Shore	0.00551376	0.0266736	2.52479	0.400868	Post up vs Baseline	0.0115594	Post up vs Baseline	0.00157942	4.06081	0.644746	24 h up vs Baseline	0.0199327	24 h up vs Baseline	0.0844181	0.243878	3.53903	1.88123	0.243878	24 h up vs Post	0.00837333	24 h up vs Post	8.27502	0.834414	0.605012	1
133815	cg15991288	WDR47	intracellular part	Promoter_Associated	Island	0.00551408	0.13324	1.6106	0.228388	Post up vs Baseline	0.0056087	Post up vs Baseline	0.0022761	3.85819	0.5471	24 h up vs Baseline	0.0151444	24 h up vs Baseline	0.0175139	0.318713	7.57745	2.75272	0.318713	24 h up vs Post	0.00953572	24 h up vs Post	8.27488	0.665562	0.48259	1
579934	cg18356515	TRIO	intracellular part			0.00551819	0.00455893	-3.4785	-0.184299	Post down vs Baseline	-0.0108446	Post down vs Baseline	0.00214603	-3.89067	-0.206137	24 h down vs Baseline	-0.0121689	24 h down vs Baseline	0.622845	-0.0218374	0.254818	-0.504795	-0.0218374	24 h down vs Post	-0.00132433	24 h down vs Post	8.27311	0.0928946	0.067371	1
154539	cg05053689	OTOF	intracellular part	Unclassified	Island	0.00553247	0.0610648	2.0665	0.252443	Post up vs Baseline	0.00481918	Post up vs Baseline	0.00180065	3.98785	0.487153	24 h up vs Baseline	0.0101655	24 h up vs Baseline	0.0365024	0.234711	5.53737	2.35316	0.234711	24 h up vs Post	0.00534636	24 h up vs Post	8.26696	0.493469	0.35815	1
271836	cg09962477	GPAM	intracellular part			0.0055355	0.00183202	-3.97826	-0.276224	Post down vs Baseline	-0.0175119	Post down vs Baseline	0.00660583	-3.2779	-0.227595	24 h down vs Baseline	-0.0142263	24 h down vs Baseline	0.407826	0.0486287	0.735766	0.857768	0.0486287	24 h up vs Post	0.00328558	24 h up vs Post	8.26566	0.159395	0.115704	1
613897	cg06497736	NUP62	intracellular part	Gene_Associated_Cell_type_specific		0.00553552	0.0677945	-2.00719	-0.197675	Post down vs Baseline	-0.012789	Post down vs Baseline	0.0018474	-3.97362	-0.391336	24 h down vs Baseline	-0.0274122	24 h down vs Baseline	0.0330103	-0.193661	5.80029	-2.40838	-0.193661	24 h down vs Post	-0.0146232	24 h down vs Post	8.26565	0.320675	0.232776	1
809221	cg07037512	ARHGEF3	intracellular part	Unclassified		0.00553647	0.241444	-1.23228	-0.326243	Post down vs Baseline	-0.021247	Post down vs Baseline	0.00298396	-3.70942	-0.982061	24 h down vs Baseline	-0.0685568	24 h down vs Baseline	0.0103916	-0.655817	9.20435	-3.03387	-0.655817	24 h down vs Post	-0.0473098	24 h down vs Post	8.26524	2.31729	1.68219	1
80174	cg00777689	KCNK1	intracellular part		Island	0.00553694	0.320484	1.03632	0.0737483	Post up vs Baseline	0.00109158	Post up vs Baseline	0.00350688	3.62119	0.257696	24 h up vs Baseline	0.00394743	24 h up vs Baseline	0.00813268	0.183948	10.0223	3.16581	0.183948	24 h up vs Post	0.00285585	24 h up vs Post	8.26504	0.167424	0.121541	1
61606	cg05443503	SPOP	intracellular part	Promoter_Associated	Island	0.00553875	0.625664	0.500664	0.0400828	Post up vs Baseline	0.00105558	Post up vs Baseline	0.00587747	3.34098	0.267476	24 h up vs Baseline	0.0071151	24 h up vs Baseline	0.00455762	0.227393	12.1011	3.47866	0.227393	24 h up vs Post	0.00605952	24 h up vs Post	8.26426	0.211878	0.153828	1
65951	cg14507427	MAD1L1	intracellular part			0.00554496	0.00209	-3.90528	-1.8252	Post down vs Baseline	-0.174538	Post down vs Baseline	0.0048572	-3.44414	-1.60968	24 h down vs Baseline	-0.143227	24 h down vs Baseline	0.582627	0.215522	0.318977	0.564781	0.215522	24 h up vs Post	0.0313102	24 h up vs Post	8.2616	7.21838	5.24236	1
22403	cg21541120	MCC	intracellular part		Island	0.00554531	0.0622844	2.05531	0.12938	Post up vs Baseline	0.00401439	Post up vs Baseline	0.00181277	3.98412	0.250797	24 h up vs Baseline	0.00801277	24 h up vs Baseline	0.0359009	0.121417	5.58045	2.3623	0.121417	24 h up vs Post	0.00399838	24 h up vs Post	8.26145	0.130947	0.0951023	1
584928	cg10989926	GNPTAB	intracellular part			0.00555967	0.00177528	-3.99573	-2.03674	Post down vs Baseline	-0.242337	Post down vs Baseline	0.00743768	-3.21394	-1.63824	24 h down vs Baseline	-0.183895	24 h down vs Baseline	0.357209	0.398504	0.916805	0.957499	0.398504	24 h up vs Post	0.0584422	24 h up vs Post	8.2553	8.57971	6.23578	1
331373	cg23225415	CTNNA2	intracellular part			0.00556176	0.00362202	-3.60358	-0.22643	Post down vs Baseline	-0.0192006	Post down vs Baseline	0.00252339	-3.8014	-0.23886	24 h down vs Baseline	-0.0200996	24 h down vs Baseline	0.81266	-0.0124297	0.0586962	-0.242273	-0.0124297	24 h down vs Post	-0.000898997	24 h down vs Post	8.25441	0.130361	0.0947571	1
641261	cg16395892	ATP10A	intracellular part			0.00556636	0.00386762	-3.56785	-0.344872	Post down vs Baseline	-0.0196288	Post down vs Baseline	0.0024095	-3.82681	-0.369903	24 h down vs Baseline	-0.0211226	24 h down vs Baseline	0.756577	-0.0250308	0.100586	-0.317153	-0.0250308	24 h down vs Post	-0.00149378	24 h down vs Post	8.25245	0.308422	0.22424	1
373463	cg15204861	CRYAB	intracellular part			0.00556874	0.514397	0.671865	0.124519	Post up vs Baseline	0.00685916	Post up vs Baseline	0.00494784	3.43412	0.63646	24 h up vs Baseline	0.0392601	24 h up vs Baseline	0.00543728	0.51194	11.4451	3.38306	0.51194	24 h up vs Post	0.032401	24 h up vs Post	8.25143	1.1337	0.824368	1
117219	cg21218899	VASP	intracellular part	Promoter_Associated	Island	0.00557039	0.0311745	2.43971	0.18368	Post up vs Baseline	0.00166	Post up vs Baseline	0.00161797	4.04736	0.304717	24 h up vs Baseline	0.00284192	24 h up vs Baseline	0.0724884	0.121037	3.87683	1.96897	0.121037	24 h up vs Post	0.00118192	24 h up vs Post	8.25073	0.187069	0.136038	1
126282	cg15224767	PAFAH1B1	intracellular part	Promoter_Associated	Island	0.00557039	0.00292607	3.72015	0.255348	Post up vs Baseline	0.00250791	Post up vs Baseline	0.00305703	3.69618	0.253702	24 h up vs Baseline	0.0025033	24 h up vs Baseline	0.977064	-0.00164517	0.000861725	-0.0293552	-0.00164517	24 h down vs Post	-4.61315e-06	24 h down vs Post	8.25072	0.155487	0.113072	1
377592	cg09503927	LIAS	intracellular part	Promoter_Associated	Island	0.00557147	0.803971	0.253767	0.0312839	Post up vs Baseline	0.000728519	Post up vs Baseline	0.00776163	3.19096	0.393375	24 h up vs Baseline	0.00925179	24 h up vs Baseline	0.00366392	0.362091	12.9407	3.59732	0.362091	24 h up vs Post	0.00852327	24 h up vs Post	8.25026	0.50153	0.364737	1
731248	cg07255197	DNAH17	intracellular part			0.00558271	0.0017245	-4.01186	-0.310081	Post down vs Baseline	-0.0137616	Post down vs Baseline	0.00847566	-3.14356	-0.242969	24 h down vs Baseline	-0.010555	24 h down vs Baseline	0.308511	0.067112	1.13092	1.06345	0.067112	24 h up vs Post	0.00320663	24 h up vs Post	8.24548	0.197031	0.143374	1
645004	cg01236728	TBXAS1	intracellular part			0.00558723	0.00246531	3.81421	0.329299	Post up vs Baseline	0.0310524	Post up vs Baseline	0.00377752	3.58068	0.309138	24 h up vs Baseline	0.0294069	24 h up vs Baseline	0.779752	-0.0201611	0.0817987	-0.286005	-0.0201611	24 h down vs Post	-0.0016455	24 h down vs Post	8.24356	0.24578	0.178889	1
519571	cg14535581	ZNF648	intracellular part	Unclassified_Cell_type_specific	N_Shore	0.0055929	0.00381369	-3.5755	-0.258786	Post down vs Baseline	-0.0131976	Post down vs Baseline	0.00245271	-3.81702	-0.276267	24 h down vs Baseline	-0.0142737	24 h down vs Baseline	0.772432	-0.0174812	0.0875033	-0.29581	-0.0174812	24 h down vs Post	-0.00107602	24 h down vs Post	8.24115	0.172686	0.125725	1
357566	cg20455281	TGM3	intracellular part			0.00559665	0.176013	-1.43795	-0.205988	Post down vs Baseline	-0.0120166	Post down vs Baseline	0.0025848	-3.78818	-0.542662	24 h down vs Baseline	-0.0353452	24 h down vs Baseline	0.0138708	-0.336674	8.2854	-2.87844	-0.336674	24 h down vs Post	-0.0233286	24 h down vs Post	8.23956	0.676335	0.492503	1
595862	cg19226866	NUDT22	intracellular part	Promoter_Associated	S_Shore	0.00559752	0.0153467	2.82396	0.251055	Post up vs Baseline	0.00497057	Post up vs Baseline	0.0015926	4.05617	0.3606	24 h up vs Baseline	0.00742214	24 h up vs Baseline	0.157134	0.109545	2.27751	1.50914	0.109545	24 h up vs Post	0.00245157	24 h up vs Post	8.23919	0.260473	0.189684	1
683339	cg14570432	SNRNP70	intracellular part			0.00559974	0.49494	-0.70388	-0.067872	Post down vs Baseline	-0.00370268	Post down vs Baseline	0.00481464	-3.44891	-0.332563	24 h down vs Baseline	-0.0202265	24 h down vs Baseline	0.00565362	-0.264691	11.3028	-3.36196	-0.264691	24 h down vs Post	-0.0165239	24 h down vs Post	8.23825	0.306393	0.223149	1
37468	cg07147063	TMEM208	intracellular part	Promoter_Associated	Island	0.00560174	0.0120357	2.95483	0.133664	Post up vs Baseline	0.00305764	Post up vs Baseline	0.00162765	4.04404	0.182935	24 h up vs Baseline	0.00425956	24 h up vs Baseline	0.206969	0.049271	1.77955	1.334	0.049271	24 h up vs Post	0.00120192	24 h up vs Post	8.2374	0.067424	0.0491106	1
125005	cg19536810	LRIG3	intracellular part		Island	0.00560206	0.419638	0.835727	0.0697703	Post up vs Baseline	0.000657759	Post up vs Baseline	0.00424181	3.51764	0.293668	24 h up vs Baseline	0.00302851	24 h up vs Baseline	0.00652355	0.223898	10.789	3.28466	0.223898	24 h up vs Post	0.00237075	24 h up vs Post	8.23727	0.229644	0.167272	1
577653	cg08491544	DPF3	intracellular part			0.00560491	0.233598	-1.25435	-0.175344	Post down vs Baseline	-0.026964	Post down vs Baseline	0.00296331	-3.71322	-0.519068	24 h down vs Baseline	-0.0806961	24 h down vs Baseline	0.0108329	-0.343723	9.06908	-3.01149	-0.343723	24 h down vs Post	-0.0537321	24 h down vs Post	8.23606	0.643762	0.468983	1
104657	cg14715696	EVX2	intracellular part	Unclassified_Cell_type_specific	Island	0.00560716	0.270614	1.15489	0.124298	Post up vs Baseline	0.00118446	Post up vs Baseline	0.00320826	3.66978	0.394969	24 h up vs Baseline	0.00439673	24 h up vs Baseline	0.00953626	0.270671	9.48698	3.08009	0.270671	24 h up vs Post	0.00321228	24 h up vs Post	8.23511	0.381571	0.278008	1
44418	cg05573133	FYCO1	intracellular part	Promoter_Associated	Island	0.00561122	0.0543127	2.1325	0.144692	Post up vs Baseline	0.00323462	Post up vs Baseline	0.00177778	3.99495	0.271062	24 h up vs Baseline	0.00628332	24 h up vs Baseline	0.0416007	0.12637	5.2031	2.28103	0.12637	24 h up vs Post	0.0030487	24 h up vs Post	8.23339	0.151619	0.110491	1
464264	cg12200188	DOCK4	intracellular part	Unclassified		0.00561307	0.0112453	-2.99138	-0.312906	Post down vs Baseline	-0.0224306	Post down vs Baseline	0.00164602	-4.03779	-0.422362	24 h down vs Baseline	-0.0315945	24 h down vs Baseline	0.224201	-0.109456	1.64244	-1.28158	-0.109456	24 h down vs Post	-0.0091639	24 h down vs Post	8.23261	0.360314	0.2626	1
243911	cg01252491	DISC1	intracellular part			0.00562578	0.0476884	-2.20521	-0.138857	Post down vs Baseline	-0.0059572	Post down vs Baseline	0.00173713	-4.00781	-0.252361	24 h down vs Baseline	-0.0111696	24 h down vs Baseline	0.0474749	-0.113504	4.874	-2.20771	-0.113504	24 h down vs Post	-0.00521244	24 h down vs Post	8.22725	0.130481	0.0951574	1
49859	cg19980148	TRAPPC6B	intracellular part	Promoter_Associated	Island	0.00563637	0.0517017	2.1601	0.108705	Post up vs Baseline	0.0020016	Post up vs Baseline	0.00176732	3.99823	0.201207	24 h up vs Baseline	0.00383454	24 h up vs Baseline	0.0438994	0.0925018	5.06806	2.25123	0.0925018	24 h up vs Post	0.00183294	24 h up vs Post	8.22279	0.083297	0.0607801	1
586515	cg21877545	PET117	intracellular part	Promoter_Associated	Island	0.00564914	0.0128941	2.91775	0.515413	Post up vs Baseline	0.0154412	Post up vs Baseline	0.00163071	4.04299	0.714184	24 h up vs Baseline	0.021666	24 h up vs Baseline	0.193315	0.198771	1.89926	1.37814	0.198771	24 h up vs Post	0.00622478	24 h up vs Post	8.21742	1.02567	0.748902	1
86860	cg15268302	AP1S2	intracellular part	Promoter_Associated	Island	0.00565413	0.00476559	3.45446	0.234903	Post up vs Baseline	0.00292001	Post up vs Baseline	0.00217347	3.88365	0.264088	24 h up vs Baseline	0.00329809	24 h up vs Baseline	0.608712	0.0291847	0.276302	0.525645	0.0291847	24 h up vs Post	0.000378083	24 h up vs Post	8.21533	0.15195	0.110976	1
732133	cg03150409	WHSC1	intracellular part			0.00565729	0.061697	-2.06068	-0.122575	Post down vs Baseline	-0.00934327	Post down vs Baseline	0.00184202	-3.97524	-0.236459	24 h down vs Baseline	-0.0185644	24 h down vs Baseline	0.0370577	-0.113884	5.49833	-2.34485	-0.113884	24 h down vs Post	-0.00922112	24 h down vs Post	8.21401	0.116252	0.0849175	1
796026	cg01531542	TIAM2	intracellular part			0.00565831	0.490218	-0.711762	-0.0871882	Post down vs Baseline	-0.00400784	Post down vs Baseline	0.00481811	-3.44852	-0.422431	24 h down vs Baseline	-0.0255256	24 h down vs Baseline	0.00576059	-0.335243	11.2348	-3.35183	-0.335243	24 h down vs Post	-0.0215177	24 h down vs Post	8.21358	0.49299	0.360128	1
57937	cg13641692	RAB24	intracellular part	Promoter_Associated	Island	0.00566195	0.0307655	2.44693	0.147345	Post up vs Baseline	0.00413517	Post up vs Baseline	0.00164179	4.03922	0.243226	24 h up vs Baseline	0.00699371	24 h up vs Baseline	0.0749084	0.0958815	3.80308	1.95015	0.0958815	24 h up vs Post	0.00285853	24 h up vs Post	8.21206	0.119107	0.0870236	1
71787	cg24037243	MYH10	intracellular part	Promoter_Associated	Island	0.0056685	0.18947	1.39103	0.0802937	Post up vs Baseline	0.0018444	Post up vs Baseline	0.00270123	3.76399	0.217267	24 h up vs Baseline	0.00538261	24 h up vs Baseline	0.0131721	0.136973	8.44638	2.90627	0.136973	24 h up vs Post	0.00353821	24 h up vs Post	8.20932	0.10941	0.0799653	1
425973	cg04041395	NLRC3	intracellular part			0.00568283	0.137281	-1.59239	-0.115796	Post down vs Baseline	-0.00443165	Post down vs Baseline	0.00236282	-3.83758	-0.279061	24 h down vs Baseline	-0.0111049	24 h down vs Baseline	0.0176095	-0.163266	7.56129	-2.74978	-0.163266	24 h down vs Post	-0.0066733	24 h down vs Post	8.20334	0.173514	0.12691	1
44324	cg25958283	GNAL	intracellular part	Unclassified_Cell_type_specific	Island	0.00569236	0.230879	1.26214	0.0661423	Post up vs Baseline	0.00115771	Post up vs Baseline	0.00298395	3.70942	0.194393	24 h up vs Baseline	0.00345649	24 h up vs Baseline	0.0111223	0.12825	8.98383	2.9973	0.12825	24 h up vs Post	0.00229878	24 h up vs Post	8.19937	0.0900715	0.065911	1
557592	cg05663905	RPTOR	intracellular part			0.00569517	0.00265343	-3.77379	-0.281744	Post down vs Baseline	-0.0109762	Post down vs Baseline	0.00357949	-3.61002	-0.269517	24 h down vs Baseline	-0.0105761	24 h down vs Baseline	0.844391	0.0122266	0.0402297	0.200573	0.0122266	24 h up vs Post	0.000400136	24 h up vs Post	8.19821	0.182782	0.133772	1
96518	cg21898346	SLC25A40	intracellular part	NonGene_Associated	Island	0.00570519	0.10691	1.7428	0.225554	Post up vs Baseline	0.00686853	Post up vs Baseline	0.00216698	3.8853	0.502836	24 h up vs Baseline	0.0160663	24 h up vs Baseline	0.0222199	0.277282	6.88543	2.62401	0.277282	24 h up vs Post	0.00919775	24 h up vs Post	8.19405	0.548986	0.401989	1
682916	cg05096681	MORC1	intracellular part			0.00571681	0.0203596	-2.67136	-0.214463	Post down vs Baseline	-0.0119484	Post down vs Baseline	0.00161939	-4.04687	-0.324894	24 h down vs Baseline	-0.0187723	24 h down vs Baseline	0.117862	-0.11043	2.83807	-1.68466	-0.11043	24 h down vs Post	-0.00682386	24 h down vs Post	8.18923	0.211128	0.154687	1
6655	cg11334914	SPATA13	intracellular part	Unclassified_Cell_type_specific	Island	0.00571753	0.00477824	3.45303	0.342405	Post up vs Baseline	0.0163266	Post up vs Baseline	0.00220723	3.87514	0.384262	24 h up vs Baseline	0.0183249	24 h up vs Baseline	0.614564	0.0418572	0.267271	0.516983	0.0418572	24 h up vs Post	0.00199827	24 h up vs Post	8.18894	0.322083	0.235989	1
348785	cg10005358	TNKS	intracellular part			0.00572041	0.00690846	-3.25373	-0.225278	Post down vs Baseline	-0.0110101	Post down vs Baseline	0.00188493	-3.96246	-0.274348	24 h down vs Baseline	-0.013543	24 h down vs Baseline	0.402412	-0.0490703	0.75345	-0.868015	-0.0490703	24 h down vs Post	-0.00253289	24 h down vs Post	8.18775	0.157	0.11505	1
107511	cg17034988	TMEM5	intracellular part	Promoter_Associated	Island	0.00572614	0.380935	0.90961	0.0984074	Post up vs Baseline	0.0011021	Post up vs Baseline	0.00403372	3.54498	0.383518	24 h up vs Baseline	0.00453092	24 h up vs Baseline	0.00725079	0.285111	10.4177	3.22765	0.285111	24 h up vs Post	0.00342882	24 h up vs Post	8.18538	0.383216	0.280903	1
589210	cg26107055	GRAMD3	intracellular part			0.00572783	0.0203506	-2.6716	-0.15662	Post down vs Baseline	-0.00654237	Post down vs Baseline	0.00162263	-4.04576	-0.237179	24 h down vs Baseline	-0.0100587	24 h down vs Baseline	0.118189	-0.0805591	2.83249	-1.683	-0.0805591	24 h down vs Post	-0.0035163	24 h down vs Post	8.18468	0.112516	0.0824827	1
300165	cg00647863	LRRK1	intracellular part			0.00572886	0.5698	-0.584361	-0.0389727	Post down vs Baseline	-0.00240054	Post down vs Baseline	0.00553411	-3.37352	-0.224989	24 h down vs Baseline	-0.0151174	24 h down vs Baseline	0.00511621	-0.186016	11.6691	-3.416	-0.186016	24 h down vs Post	-0.0127169	24 h down vs Post	8.18425	0.145612	0.10675	1
18209	cg13544758	SRPK1	intracellular part	Promoter_Associated	Island	0.00573255	0.287725	1.11247	0.0605377	Post up vs Baseline	0.000802509	Post up vs Baseline	0.00338385	3.64068	0.198116	24 h up vs Baseline	0.00267972	24 h up vs Baseline	0.00925157	0.137578	9.58773	3.09641	0.137578	24 h up vs Post	0.00187721	24 h up vs Post	8.18273	0.096924	0.0710697	1
770075	cg26881139	MAD1L1	intracellular part		Island	0.00573266	0.00640369	-3.29467	-0.38656	Post down vs Baseline	-0.0180583	Post down vs Baseline	0.00194129	-3.94613	-0.462995	24 h down vs Baseline	-0.0216278	24 h down vs Baseline	0.440445	-0.0764356	0.63661	-0.797878	-0.0764356	24 h down vs Post	-0.00356955	24 h down vs Post	8.18269	0.450573	0.330385	1
499497	cg16229954	PSMB9	intracellular part		S_Shelf	0.00573281	0.192805	-1.37984	-0.0913948	Post down vs Baseline	-0.00443436	Post down vs Baseline	0.00274917	-3.75433	-0.248672	24 h down vs Baseline	-0.0121839	24 h down vs Baseline	0.0131261	-0.157277	8.45735	-2.90815	-0.157277	24 h down vs Post	-0.00774958	24 h down vs Post	8.18263	0.143595	0.105293	1
607348	cg10434754	ARHGEF10	intracellular part	Unclassified_Cell_type_specific		0.00573365	0.0028191	-3.74056	-0.316383	Post down vs Baseline	-0.0200918	Post down vs Baseline	0.00337665	-3.64184	-0.308033	24 h down vs Baseline	-0.0193135	24 h down vs Baseline	0.905769	0.00834962	0.0146175	0.120903	0.00834962	24 h up vs Post	0.000778298	24 h up vs Post	8.18228	0.234146	0.171697	1
261525	cg22012574	CYTH1	intracellular part			0.00573691	0.910524	-0.114772	-0.0211175	Post down vs Baseline	-0.0025084	Post down vs Baseline	0.00935795	-3.09025	-0.56859	24 h down vs Baseline	-0.0590482	24 h down vs Baseline	0.00336207	-0.547473	13.2802	-3.6442	-0.547473	24 h down vs Post	-0.0565398	24 h down vs Post	8.18094	1.10783	0.812497	1
113740	cg24440517	MAP1B	intracellular part		Island	0.00574001	0.579636	0.569327	0.0649192	Post up vs Baseline	0.00111327	Post up vs Baseline	0.00562974	3.36425	0.383619	24 h up vs Baseline	0.00739129	24 h up vs Baseline	0.00504986	0.3187	11.7174	3.42307	0.3187	24 h up vs Post	0.00627801	24 h up vs Post	8.17966	0.425421	0.312058	1
99038	cg26207141	ARL4C	intracellular part	Promoter_Associated_Cell_type_specific	Island	0.00575154	0.00957523	3.0779	0.332577	Post up vs Baseline	0.00323408	Post up vs Baseline	0.00174131	4.00647	0.432911	24 h up vs Baseline	0.00440739	24 h up vs Baseline	0.277628	0.100335	1.29336	1.13726	0.100335	24 h up vs Post	0.0011733	24 h up vs Post	8.17492	0.381784	0.280211	1
85965	cg06395280	FARP2	intracellular part	Promoter_Associated	Island	0.00575825	0.215042	1.30902	0.0780017	Post up vs Baseline	0.000862555	Post up vs Baseline	0.00290726	3.72368	0.221887	24 h up vs Baseline	0.00260263	24 h up vs Baseline	0.0119795	0.143885	8.74591	2.95735	0.143885	24 h up vs Post	0.00174007	24 h up vs Post	8.17217	0.116069	0.0852177	1
737808	cg13145669	AKTIP	intracellular part	Promoter_Associated	Island	0.00576708	0.00247504	3.81204	0.540081	Post up vs Baseline	0.0111916	Post up vs Baseline	0.00404937	3.54287	0.501947	24 h up vs Baseline	0.0105086	24 h up vs Baseline	0.747343	-0.0381345	0.108673	-0.329656	-0.0381345	24 h down vs Post	-0.000683001	24 h down vs Post	8.16854	0.655857	0.481743	1
98854	cg21699619	RAB24	intracellular part	Promoter_Associated	Island	0.00577945	0.635268	0.486658	0.0400678	Post up vs Baseline	0.000358523	Post up vs Baseline	0.00617561	3.31425	0.27287	24 h up vs Baseline	0.00257566	24 h up vs Baseline	0.00469046	0.232803	11.9929	3.46308	0.232803	24 h up vs Post	0.00221714	24 h up vs Post	8.16349	0.221349	0.162688	1
194155	cg17044643	GRHL3	intracellular part			0.00578056	0.420256	-0.834585	-0.075973	Post down vs Baseline	-0.00373148	Post down vs Baseline	0.00435696	-3.5031	-0.31889	24 h down vs Baseline	-0.0158807	24 h down vs Baseline	0.00672507	-0.242917	10.6814	-3.26824	-0.242917	24 h down vs Post	-0.0121493	24 h down vs Post	8.16303	0.270575	0.198879	1
651524	cg07128371	LSM3	intracellular part	Promoter_Associated	N_Shore	0.00578187	0.0997304	1.78388	0.271603	Post up vs Baseline	0.00997662	Post up vs Baseline	0.00214322	3.89139	0.592481	24 h up vs Baseline	0.0244128	24 h up vs Baseline	0.0240462	0.320878	6.66241	2.58116	0.320878	24 h up vs Post	0.0144362	24 h up vs Post	8.1625	0.756874	0.556355	1
21931	cg11036831	DYDC2	intracellular part	Unclassified_Cell_type_specific	Island	0.00578393	0.00317578	3.67534	0.246824	Post up vs Baseline	0.00354708	Post up vs Baseline	0.00303121	3.70082	0.248535	24 h up vs Baseline	0.00360499	24 h up vs Baseline	0.975617	0.00171121	0.000973912	0.0312076	0.00171121	24 h up vs Post	5.79037e-05	24 h up vs Post	8.16166	0.147237	0.10824	1
53840	cg01013754	WDR26	intracellular part		N_Shore	0.00578777	0.00815748	-3.16417	-0.270485	Post down vs Baseline	-0.0260592	Post down vs Baseline	0.00182138	-3.9815	-0.340353	24 h down vs Baseline	-0.0327252	24 h down vs Baseline	0.336577	-0.0698681	1.00204	-1.00102	-0.0698681	24 h down vs Post	-0.00666602	24 h down vs Post	8.16009	0.238518	0.175379	1
658085	cg11740638	PPP2R5C	intracellular part			0.00579177	0.00175231	-4.00297	-0.310608	Post down vs Baseline	-0.0134201	Post down vs Baseline	0.00967692	-3.07221	-0.238386	24 h down vs Baseline	-0.00996494	24 h down vs Baseline	0.276554	0.0722214	1.29946	1.13994	0.0722214	24 h up vs Post	0.00345519	24 h up vs Post	8.15846	0.196484	0.144501	1
201048	cg15278390	ATP11A	intracellular part		S_Shore	0.0057997	0.00416426	-3.52767	-0.225082	Post down vs Baseline	-0.0142816	Post down vs Baseline	0.00245142	-3.81731	-0.243563	24 h down vs Baseline	-0.0156823	24 h down vs Baseline	0.728936	-0.018481	0.125845	-0.354746	-0.018481	24 h down vs Post	-0.00140077	24 h down vs Post	8.15523	0.132802	0.0977053	1
50376	cg15900034	BAI1	intracellular part		S_Shore	0.00580717	0.00943349	3.08592	0.165935	Post up vs Baseline	0.0280905	Post up vs Baseline	0.00176715	3.99828	0.214993	24 h up vs Baseline	0.0362503	24 h up vs Baseline	0.285694	0.0490588	1.2486	1.11741	0.0490588	24 h up vs Post	0.00815979	24 h up vs Post	8.1522	0.0942839	0.0693928	1
745513	cg05060234	BEND5	intracellular part			0.00581284	0.113367	-1.70792	-0.126978	Post down vs Baseline	-0.00572614	Post down vs Baseline	0.0022469	-3.86531	-0.287372	24 h down vs Baseline	-0.0138675	24 h down vs Baseline	0.021484	-0.160395	6.98153	-2.64226	-0.160395	24 h down vs Post	-0.00814138	24 h down vs Post	8.14989	0.180191	0.132658	1
232739	cg01683373	LPP	intracellular part			0.00581515	0.0377101	-2.33524	-0.273284	Post down vs Baseline	-0.0109147	Post down vs Baseline	0.00172605	-4.01137	-0.469435	24 h down vs Baseline	-0.0194464	24 h down vs Baseline	0.0625588	-0.196151	4.21409	-2.05283	-0.196151	24 h down vs Post	-0.00853165	24 h down vs Post	8.14896	0.446404	0.328683	1
419033	cg18830241	RCCD1	intracellular part			0.00581793	0.292383	-1.10126	-0.155691	Post down vs Baseline	-0.0110943	Post down vs Baseline	0.00345775	-3.62889	-0.513037	24 h down vs Baseline	-0.0415023	24 h down vs Baseline	0.00926369	-0.357345	9.58336	-3.0957	-0.357345	24 h down vs Post	-0.030408	24 h down vs Post	8.14783	0.651405	0.47969	1
208669	cg09121934	ERMP1	intracellular part			0.00583001	0.0902844	-1.84218	-0.120045	Post down vs Baseline	-0.00413345	Post down vs Baseline	0.00209343	-3.90438	-0.254427	24 h down vs Baseline	-0.00931843	24 h down vs Baseline	0.0266303	-0.134383	6.37902	-2.52567	-0.134383	24 h down vs Post	-0.00518498	24 h down vs Post	8.14294	0.138314	0.101914	1
486417	cg20973974	ALPK1	intracellular part			0.00585113	0.00463775	-3.46921	-2.36218	Post down vs Baseline	-0.0791685	Post down vs Baseline	0.0023253	-3.8464	-2.61902	24 h down vs Baseline	-0.0968092	24 h down vs Baseline	0.652368	-0.256832	0.213414	-0.461967	-0.256832	24 h down vs Post	-0.0176407	24 h down vs Post	8.13442	15.0853	11.127	1
404151	cg07598739	WDR7	intracellular part	Promoter_Associated_Cell_type_specific	N_Shore	0.00585251	0.201523	-1.35131	-0.122676	Post down vs Baseline	-0.00504491	Post down vs Baseline	0.0028562	-3.73339	-0.338928	24 h down vs Baseline	-0.0152446	24 h down vs Baseline	0.0129014	-0.216253	8.51148	-2.91744	-0.216253	24 h down vs Post	-0.0101997	24 h down vs Post	8.13386	0.268143	0.197797	1
330668	cg16930526	NKD1	intracellular part			0.00585847	0.251639	-1.20444	-0.137325	Post down vs Baseline	-0.0058704	Post down vs Baseline	0.00319766	-3.67159	-0.41862	24 h down vs Baseline	-0.0199494	24 h down vs Baseline	0.0106307	-0.281295	9.13024	-3.02163	-0.281295	24 h down vs Post	-0.014079	24 h down vs Post	8.13147	0.422825	0.311992	1
184621	cg02304233	BCL9	intracellular part		N_Shore	0.00586144	0.776875	0.289855	0.0399056	Post up vs Baseline	0.0032861	Post up vs Baseline	0.0077602	3.19106	0.439328	24 h up vs Baseline	0.0341572	24 h up vs Baseline	0.00397291	0.399423	12.6255	3.55324	0.399423	24 h up vs Post	0.0308711	24 h up vs Post	8.13027	0.616415	0.454904	1
506915	cg06476131	HTR2A	intracellular part			0.00586171	0.00202285	3.92335	0.548368	Post up vs Baseline	0.0269378	Post up vs Baseline	0.00622599	3.30986	0.462621	24 h up vs Baseline	0.0225236	24 h up vs Baseline	0.466916	-0.085747	0.564544	-0.751362	-0.085747	24 h down vs Post	-0.0044142	24 h down vs Post	8.13016	0.635317	0.468859	1
651423	cg14991561	AKR7A2	intracellular part		N_Shelf	0.00586646	0.00177617	3.99545	0.241317	Post up vs Baseline	0.0324432	Post up vs Baseline	0.00977106	3.067	0.18524	24 h up vs Baseline	0.0248996	24 h up vs Baseline	0.277687	-0.0560763	1.29303	-1.13711	-0.0560763	24 h down vs Post	-0.00754358	24 h down vs Post	8.12826	0.118604	0.0875495	1
432796	cg11078828	CLPB	intracellular part			0.00586855	0.0047884	3.45187	0.563941	Post up vs Baseline	0.0946924	Post up vs Baseline	0.0022938	3.85392	0.629624	24 h up vs Baseline	0.106383	24 h up vs Baseline	0.631321	0.0656829	0.242459	0.492401	0.0656829	24 h up vs Post	0.0116902	24 h up vs Post	8.12742	0.867701	0.640573	1
274469	cg06376599	SUPV3L1	intracellular part	Promoter_Associated	Island	0.00587656	0.360174	0.951394	0.0949228	Post up vs Baseline	0.00179624	Post up vs Baseline	0.0039684	3.55386	0.354577	24 h up vs Baseline	0.00732638	24 h up vs Baseline	0.0078138	0.259654	10.1592	3.18735	0.259654	24 h up vs Post	0.00553014	24 h up vs Post	8.12421	0.32349	0.238908	1
158270	cg01302066	SPATA2	intracellular part		N_Shore	0.00588101	0.00754214	-3.20642	-0.209766	Post down vs Baseline	-0.0123937	Post down vs Baseline	0.00190076	-3.95783	-0.258923	24 h down vs Baseline	-0.015483	24 h down vs Baseline	0.375556	-0.0491573	0.846917	-0.920281	-0.0491573	24 h down vs Post	-0.00308931	24 h down vs Post	8.12242	0.139051	0.102716	1
480856	cg22717114	SLC25A46	intracellular part	Promoter_Associated	N_Shore	0.00588341	0.0507867	2.17009	0.210954	Post up vs Baseline	0.00345916	Post up vs Baseline	0.00183273	3.97805	0.386705	24 h up vs Baseline	0.00652555	24 h up vs Baseline	0.0469179	0.175751	4.90306	2.21429	0.175751	24 h up vs Post	0.00306639	24 h up vs Post	8.12147	0.306984	0.226794	1
171722	cg03605201	CALB1	intracellular part			0.00590018	0.00309969	-3.6886	-0.810921	Post down vs Baseline	-0.127792	Post down vs Baseline	0.00322819	-3.6664	-0.806039	24 h down vs Baseline	-0.126727	24 h down vs Baseline	0.978751	0.00488168	0.0007396	0.0271956	0.00488168	24 h up vs Post	0.00106545	24 h up vs Post	8.11477	1.56881	1.15997	1
133476	cg15110219	PADI4	intracellular part			0.00590552	0.00202117	3.92381	0.50464	Post up vs Baseline	0.0477778	Post up vs Baseline	0.00640542	3.29452	0.423708	24 h up vs Baseline	0.0400023	24 h up vs Baseline	0.455785	-0.080932	0.593997	-0.770712	-0.080932	24 h down vs Post	-0.00777544	24 h down vs Post	8.11264	0.536747	0.396971	1
504770	cg23699989	PHF10	intracellular part			0.00591423	0.00877728	-3.12473	-0.232398	Post down vs Baseline	-0.0144347	Post down vs Baseline	0.00183695	-3.97677	-0.295767	24 h down vs Baseline	-0.0186777	24 h down vs Baseline	0.317273	-0.063369	1.08894	-1.04352	-0.063369	24 h down vs Post	-0.00424307	24 h down vs Post	8.10917	0.179422	0.132755	1
3154	cg06633814	NFATC1	intracellular part		Island	0.0059167	0.00521431	3.40572	0.294135	Post up vs Baseline	0.00677862	Post up vs Baseline	0.00221934	3.87212	0.334415	24 h up vs Baseline	0.00763179	24 h up vs Baseline	0.578392	0.0402806	0.326293	0.571221	0.0402806	24 h up vs Post	0.000853173	24 h up vs Post	8.10819	0.241913	0.179014	1
458662	cg17440933	TSSK1B	intracellular part			0.00592088	0.00251081	-3.80414	-0.286675	Post down vs Baseline	-0.0404377	Post down vs Baseline	0.00422557	-3.51973	-0.265242	24 h down vs Baseline	-0.0373587	24 h down vs Baseline	0.733619	0.0214335	0.121342	0.348341	0.0214335	24 h up vs Post	0.00307902	24 h up vs Post	8.10653	0.184146	0.136294	1
337231	cg22795590	ERBB4	intracellular part		N_Shore	0.00594442	0.0229623	2.60619	0.395628	Post up vs Baseline	0.00983092	Post up vs Baseline	0.00169049	4.02294	0.610696	24 h up vs Baseline	0.0160573	24 h up vs Baseline	0.108296	0.215068	3.01078	1.73516	0.215068	24 h up vs Post	0.00622641	24 h up vs Post	8.0972	0.746376	0.553062	1
427547	cg03603485	CD247	intracellular part			0.00595337	0.684794	-0.415943	-0.0347513	Post down vs Baseline	-0.00543089	Post down vs Baseline	0.00682795	-3.26005	-0.272371	24 h down vs Baseline	-0.0433885	24 h down vs Baseline	0.00451871	-0.23762	12.1335	-3.48331	-0.23762	24 h down vs Post	-0.0379577	24 h down vs Post	8.09367	0.225985	0.167527	1
601045	cg09068528	ACADL	intracellular part		Island	0.00595483	0.0136116	2.88859	0.239669	Post up vs Baseline	0.00482625	Post up vs Baseline	0.00172091	4.01302	0.332964	24 h up vs Baseline	0.00708046	24 h up vs Baseline	0.193616	0.0932946	1.8965	1.37714	0.0932946	24 h up vs Post	0.00225422	24 h up vs Post	8.0931	0.222857	0.16522	1
105567	cg21792562	ODF2	intracellular part	Promoter_Associated	Island	0.0059561	0.61339	0.518716	0.0427193	Post up vs Baseline	0.00045114	Post up vs Baseline	0.00611686	3.31941	0.273372	24 h up vs Baseline	0.00309518	24 h up vs Baseline	0.00498442	0.230653	11.7658	3.43013	0.230653	24 h up vs Post	0.00264404	24 h up vs Post	8.0926	0.219551	0.162779	1
399613	cg25675772	ZBTB38	intracellular part	Unclassified		0.0059867	0.132344	1.61471	0.134434	Post up vs Baseline	0.00520585	Post up vs Baseline	0.00243708	3.82054	0.318083	24 h up vs Baseline	0.0124484	24 h up vs Baseline	0.0192529	0.183649	7.29854	2.70158	0.183649	24 h up vs Post	0.00724254	24 h up vs Post	8.08056	0.224043	0.166357	1
250615	cg08151648	SCG5	intracellular part			0.00599248	0.105906	-1.74839	-0.0989567	Post down vs Baseline	-0.00333116	Post down vs Baseline	0.00225509	-3.8633	-0.218658	24 h down vs Baseline	-0.00767562	24 h down vs Baseline	0.0236482	-0.119701	6.70926	-2.59022	-0.119701	24 h down vs Post	-0.00434445	24 h down vs Post	8.0783	0.103512	0.0768818	1
441638	cg01073243	COMMD9	intracellular part			0.00600679	0.557808	-0.602884	-0.0484962	Post down vs Baseline	-0.00200335	Post down vs Baseline	0.00564321	-3.36296	-0.270518	24 h down vs Baseline	-0.0120446	24 h down vs Baseline	0.00546423	-0.222022	11.427	-3.38039	-0.222022	24 h down vs Post	-0.0100413	24 h down vs Post	8.0727	0.208943	0.155296	1
49488	cg26564040	PTGS2	intracellular part	Unclassified	Island	0.00601837	0.00386212	3.56863	0.329744	Post up vs Baseline	0.0123601	Post up vs Baseline	0.00275229	3.75371	0.346846	24 h up vs Baseline	0.0133552	24 h up vs Baseline	0.824488	0.0171019	0.051384	0.22668	0.0171019	24 h up vs Post	0.000995105	24 h up vs Post	8.06819	0.275542	0.20491	1
177964	cg26277248	GLI2	intracellular part			0.00601991	0.00500966	-3.4274	-0.348262	Post down vs Baseline	-0.0177191	Post down vs Baseline	0.00232576	-3.84629	-0.390826	24 h down vs Baseline	-0.0197677	24 h down vs Baseline	0.61724	-0.0425641	0.263205	-0.513035	-0.0425641	24 h down vs Post	-0.00204856	24 h down vs Post	8.06758	0.333186	0.247796	1
663411	cg14818723	CACNG2	intracellular part	Unclassified_Cell_type_specific		0.00602064	0.00539159	3.38763	0.304895	Post up vs Baseline	0.0466205	Post up vs Baseline	0.00223932	3.86718	0.348055	24 h up vs Baseline	0.0530345	24 h up vs Baseline	0.567874	0.0431604	0.344948	0.587323	0.0431604	24 h up vs Post	0.006414	24 h up vs Post	8.0673	0.261395	0.194411	1
172603	cg07452235	PMFBP1	intracellular part			0.006023	0.143952	-1.56332	-0.139084	Post down vs Baseline	-0.00864264	Post down vs Baseline	0.00253022	-3.79991	-0.338066	24 h down vs Baseline	-0.022326	24 h down vs Baseline	0.0179563	-0.198982	7.50348	-2.73925	-0.198982	24 h down vs Post	-0.0136833	24 h down vs Post	8.06638	0.255385	0.189962	1
194066	ch.11.2716790F	NFRKB	intracellular part			0.00602516	0.00230578	3.85105	1.7406	Post up vs Baseline	0.079609	Post up vs Baseline	0.00510327	3.41737	1.54459	24 h up vs Baseline	0.0628212	24 h up vs Baseline	0.605015	-0.196012	0.282108	-0.531138	-0.196012	24 h down vs Post	-0.0167878	24 h down vs Post	8.06554	6.59074	4.90289	1
371228	cg04208466	SLC6A17	intracellular part			0.00602906	0.0437698	-2.25287	-0.189909	Post down vs Baseline	-0.00905869	Post down vs Baseline	0.00182666	-3.97989	-0.335489	24 h down vs Baseline	-0.0168441	24 h down vs Baseline	0.0560163	-0.145581	4.47386	-2.11515	-0.145581	24 h down vs Post	-0.00778541	24 h down vs Post	8.06403	0.229207	0.17054	1
569005	cg08871005	TEX2	intracellular part			0.00603029	0.0103405	-3.03652	-0.194743	Post down vs Baseline	-0.00840719	Post down vs Baseline	0.00181586	-3.98318	-0.255455	24 h down vs Baseline	-0.011408	24 h down vs Baseline	0.268839	-0.0607123	1.34423	-1.15941	-0.0607123	24 h down vs Post	-0.00300078	24 h down vs Post	8.06355	0.132665	0.0987144	1
57222	cg04365817	DPH5	intracellular part	Promoter_Associated	Island	0.00603456	0.153249	1.52469	0.148792	Post up vs Baseline	0.00408324	Post up vs Baseline	0.00259865	3.78524	0.369396	24 h up vs Baseline	0.0106838	24 h up vs Baseline	0.0170059	0.220604	7.66516	2.7686	0.220604	24 h up vs Post	0.00660057	24 h up vs Post	8.06189	0.30711	0.228565	1
651369	cg25299666	TTC28	intracellular part	Unclassified		0.00603863	0.00443924	3.49294	1.0368	Post up vs Baseline	0.0136646	Post up vs Baseline	0.00250986	3.80435	1.12923	24 h up vs Baseline	0.0155833	24 h up vs Baseline	0.709571	0.0924361	0.145468	0.381403	0.0924361	24 h up vs Post	0.00191872	24 h up vs Post	8.06031	2.84065	2.11454	1
11598	cg14216142	CEP70	intracellular part	Promoter_Associated	Island	0.00604538	0.00978087	3.06646	0.280417	Post up vs Baseline	0.00489765	Post up vs Baseline	0.00184159	3.97537	0.363533	24 h up vs Baseline	0.00654589	24 h up vs Baseline	0.287434	0.0831162	1.23916	1.11318	0.0831162	24 h up vs Post	0.00164824	24 h up vs Post	8.05769	0.269528	0.200699	1
804510	cg16946975	RPAP2	intracellular part	Promoter_Associated	Island	0.00605528	0.00838076	3.14963	0.319174	Post up vs Baseline	0.00656855	Post up vs Baseline	0.00191458	3.95381	0.400668	24 h up vs Baseline	0.00871347	24 h up vs Baseline	0.344105	0.0814939	0.970071	0.984922	0.0814939	24 h up vs Post	0.00214492	24 h up vs Post	8.05386	0.330828	0.246462	1
729780	cg17192599	PRKAG2	intracellular part			0.00606382	0.00435539	-3.50329	-0.253472	Post down vs Baseline	-0.013443	Post down vs Baseline	0.00255827	-3.79385	-0.274495	24 h down vs Baseline	-0.0148225	24 h down vs Baseline	0.728122	-0.0210228	0.126638	-0.355862	-0.0210228	24 h down vs Post	-0.00137946	24 h down vs Post	8.05056	0.168576	0.125638	1
25891	cg17524017	SULF1	intracellular part			0.00607514	0.30223	1.07799	0.112208	Post up vs Baseline	0.00217874	Post up vs Baseline	0.00365462	3.5987	0.374588	24 h up vs Baseline	0.00810961	24 h up vs Baseline	0.00941079	0.262379	9.53094	3.08722	0.262379	24 h up vs Post	0.00593087	24 h up vs Post	8.04619	0.348711	0.260032	1
8112	cg19518003	DSCR3	intracellular part	Promoter_Associated	N_Shore	0.00607774	0.0108669	3.0098	0.199406	Post up vs Baseline	0.0049697	Post up vs Baseline	0.00181648	3.98299	0.263882	24 h up vs Baseline	0.00670715	24 h up vs Baseline	0.256338	0.0644756	1.42063	1.1919	0.0644756	24 h up vs Post	0.00173745	24 h up vs Post	8.04519	0.141253	0.105344	1
215796	cg06291211	CBLB	intracellular part	Promoter_Associated	Island	0.00608023	0.204509	1.34177	0.265021	Post up vs Baseline	0.00758369	Post up vs Baseline	0.00297031	3.71193	0.733165	24 h up vs Baseline	0.0230761	24 h up vs Baseline	0.0132562	0.468144	8.42648	2.90284	0.468144	24 h up vs Post	0.0154924	24 h up vs Post	8.04423	1.2553	0.936299	1
57938	cg25791744	CITED2	intracellular part	Promoter_Associated	Island	0.00608225	0.0322312	2.42146	0.18471	Post up vs Baseline	0.00322399	Post up vs Baseline	0.00176959	3.99752	0.304931	24 h up vs Baseline	0.00565619	24 h up vs Baseline	0.077546	0.120222	3.72592	1.93026	0.120222	24 h up vs Post	0.0024322	24 h up vs Post	8.04345	0.187209	0.139648	1
74750	cg21948591	MAPK6	intracellular part	Promoter_Associated	Island	0.00608381	0.00361756	3.60425	0.202044	Post up vs Baseline	0.00279618	Post up vs Baseline	0.00295844	3.71412	0.208203	24 h up vs Baseline	0.00287603	24 h up vs Baseline	0.895188	0.00615899	0.018107	0.134562	0.00615899	24 h up vs Post	7.98519e-05	24 h up vs Post	8.04285	0.101096	0.0754177	1
630261	cg15675367	MYOZ3	intracellular part		S_Shore	0.00608434	0.845701	-0.198861	-0.0169937	Post down vs Baseline	-0.000873933	Post down vs Baseline	0.00888352	-3.11826	-0.266471	24 h down vs Baseline	-0.0113301	24 h down vs Baseline	0.00381355	-0.249478	12.7843	-3.57552	-0.249478	24 h down vs Post	-0.0104562	24 h down vs Post	8.04265	0.234929	0.175262	1
57992	cg22028181	CYFIP1	intracellular part		Island	0.006086	0.00923935	3.09712	0.17691	Post up vs Baseline	0.00267456	Post up vs Baseline	0.00188022	3.96385	0.226419	24 h up vs Baseline	0.00342663	24 h up vs Baseline	0.309348	0.0495087	1.12684	1.06153	0.0495087	24 h up vs Post	0.000752066	24 h up vs Post	8.04201	0.104958	0.0783074	1
114522	cg21626408	TAOK3	intracellular part		Island	0.00608961	0.00509905	3.41782	0.154191	Post up vs Baseline	0.00226424	Post up vs Baseline	0.00234405	3.84197	0.173327	24 h up vs Baseline	0.00257894	24 h up vs Baseline	0.612874	0.0191352	0.269859	0.51948	0.0191352	24 h up vs Post	0.000314706	24 h up vs Post	8.04062	0.0654593	0.0488465	1
194768	cg03619118	XPNPEP3	intracellular part	Promoter_Associated	Island	0.0060933	0.00205347	3.91504	0.497814	Post up vs Baseline	0.0177122	Post up vs Baseline	0.00688059	3.25591	0.414004	24 h up vs Baseline	0.0141023	24 h up vs Baseline	0.435228	-0.0838104	0.651664	-0.807257	-0.0838104	24 h down vs Post	-0.00360993	24 h down vs Post	8.0392	0.519919	0.388038	1
36020	cg04895321	NMT2	intracellular part		Island	0.00609505	0.00384395	3.57119	5.58916	Post up vs Baseline	0.0820756	Post up vs Baseline	0.00282381	3.73964	5.8528	24 h up vs Baseline	0.104723	24 h up vs Baseline	0.840011	0.263632	0.042562	0.206306	0.263632	24 h up vs Post	0.0226477	24 h up vs Post	8.03853	78.7596	58.7866	1
40052	cg15938529	DLGAP2	intracellular part			0.00610702	0.0251291	2.55723	0.534288	Post up vs Baseline	0.0511702	Post up vs Baseline	0.00174404	4.0056	0.836898	24 h up vs Baseline	0.0725704	24 h up vs Baseline	0.101437	0.30261	3.14665	1.77388	0.30261	24 h up vs Post	0.0214002	24 h up vs Post	8.03394	1.40281	1.04766	1
694252	cg00348858	TUFM	intracellular part	Promoter_Associated	S_Shore	0.00611487	0.303293	1.07552	0.144025	Post up vs Baseline	0.00428669	Post up vs Baseline	0.00368209	3.59462	0.481365	24 h up vs Baseline	0.0170185	24 h up vs Baseline	0.00944517	0.337339	9.51882	3.08526	0.337339	24 h up vs Post	0.0127318	24 h up vs Post	8.03094	0.576061	0.430381	1
186771	cg27345338	ERCC6	intracellular part			0.00611742	0.693422	-0.403858	-0.0471273	Post down vs Baseline	-0.00224566	Post down vs Baseline	0.00707306	-3.24103	-0.378206	24 h down vs Baseline	-0.0260887	24 h down vs Baseline	0.00459001	-0.331079	12.0744	-3.47482	-0.331079	24 h down vs Post	-0.023843	24 h down vs Post	8.02996	0.437384	0.326814	1
83679	cg20822365	HOMER2	intracellular part	Unclassified_Cell_type_specific	Island	0.00612374	0.12552	1.64679	0.0961641	Post up vs Baseline	0.00150579	Post up vs Baseline	0.00243718	3.82052	0.223099	24 h up vs Baseline	0.00360384	24 h up vs Baseline	0.0207044	0.126935	7.08768	2.66227	0.126935	24 h up vs Post	0.00209804	24 h up vs Post	8.02755	0.109495	0.0818396	1
418837	cg23530172	ZNF846	intracellular part		N_Shelf	0.00612481	0.00261308	-3.7822	-0.624044	Post down vs Baseline	-0.0289769	Post down vs Baseline	0.00432365	-3.50726	-0.57868	24 h down vs Baseline	-0.0263552	24 h down vs Baseline	0.742135	0.0453638	0.113389	0.336732	0.0453638	24 h up vs Post	0.00262163	24 h up vs Post	8.02714	0.874101	0.653359	1
117696	cg00106499	POLD2	intracellular part	Promoter_Associated	Island	0.00612575	0.474706	0.737989	0.069062	Post up vs Baseline	0.000776702	Post up vs Baseline	0.0050105	3.42731	0.320732	24 h up vs Baseline	0.00355736	24 h up vs Baseline	0.00641484	0.25167	10.8487	3.29373	0.25167	24 h up vs Post	0.00278066	24 h up vs Post	8.02678	0.281177	0.210179	1
327475	cg25085070	KIF18A	intracellular part		N_Shore	0.00612827	0.00278846	3.74655	0.452553	Post up vs Baseline	0.0688144	Post up vs Baseline	0.00395469	3.55574	0.429505	24 h up vs Baseline	0.0653576	24 h up vs Baseline	0.819164	-0.0230481	0.0546117	-0.233692	-0.0230481	24 h down vs Post	-0.00345679	24 h down vs Post	8.02582	0.46841	0.350177	1
493155	cg07429243	PPP2R2B	intracellular part			0.00613111	0.348406	0.975841	0.193535	Post up vs Baseline	0.0320893	Post up vs Baseline	0.00402133	3.54665	0.703396	24 h up vs Baseline	0.118522	24 h up vs Baseline	0.00839695	0.50986	9.91359	3.14859	0.50986	24 h up vs Post	0.0864324	24 h up vs Post	8.02474	1.26256	0.944004	1
588882	cg25936818	ZRANB1	intracellular part			0.00615085	0.233375	1.25498	0.200409	Post up vs Baseline	0.0326717	Post up vs Baseline	0.00320159	3.67092	0.586212	24 h up vs Baseline	0.0977954	24 h up vs Baseline	0.011945	0.385802	8.7551	2.9589	0.385802	24 h up vs Post	0.0651237	24 h up vs Post	8.01723	0.817794	0.612028	1
660924	cg07997493	NEUROD2	intracellular part	Unclassified_Cell_type_specific	Island	0.00615526	0.0179952	2.73808	0.279891	Post up vs Baseline	0.00930491	Post up vs Baseline	0.00175285	4.0028	0.409172	24 h up vs Baseline	0.0141072	24 h up vs Baseline	0.147351	0.129281	2.39926	1.54896	0.129281	24 h up vs Post	0.0048023	24 h up vs Post	8.01555	0.335026	0.250782	1
35056	cg27322556	APRT	intracellular part	Promoter_Associated	Island	0.00615687	0.00487036	3.44268	0.195549	Post up vs Baseline	0.00218328	Post up vs Baseline	0.00244565	3.81861	0.216903	24 h up vs Baseline	0.002416	24 h up vs Baseline	0.653444	0.0213536	0.21199	0.460424	0.0213536	24 h up vs Post	0.000232729	24 h up vs Post	8.01494	0.103438	0.0774338	1
367203	cg14794487	RAPGEF5	intracellular part			0.00615889	0.0818919	-1.89882	-0.114682	Post down vs Baseline	-0.00498688	Post down vs Baseline	0.00213712	-3.89296	-0.235122	24 h down vs Baseline	-0.010455	24 h down vs Baseline	0.0310258	-0.12044	5.96494	-2.44232	-0.12044	24 h down vs Post	-0.00546815	24 h down vs Post	8.01417	0.116935	0.087546	1
613814	cg21994514	STARD8	intracellular part	Unclassified	S_Shore	0.00615902	0.672378	0.433449	0.0632904	Post up vs Baseline	0.00280764	Post up vs Baseline	0.0068861	3.25548	0.475352	24 h up vs Baseline	0.0222918	24 h up vs Baseline	0.00474974	0.412061	11.9458	3.45627	0.412061	24 h up vs Post	0.0194841	24 h up vs Post	8.01412	0.683464	0.511695	1
50399	cg02515033	MAD1L1	intracellular part			0.00616179	0.105913	-1.74836	-0.104542	Post down vs Baseline	-0.00163358	Post down vs Baseline	0.00231089	-3.84983	-0.230199	24 h down vs Baseline	-0.00380079	24 h down vs Baseline	0.0243761	-0.125657	6.62426	-2.57376	-0.125657	24 h down vs Post	-0.00216721	24 h down vs Post	8.01308	0.1146	0.0858097	1
747644	cg16295030	FAM81B	intracellular part	Unclassified_Cell_type_specific		0.00617182	0.532973	0.641956	0.092492	Post up vs Baseline	0.0159198	Post up vs Baseline	0.00554452	3.3725	0.485904	24 h up vs Baseline	0.0826042	24 h up vs Baseline	0.00584231	0.393412	11.1838	3.34422	0.393412	24 h up vs Post	0.0666845	24 h up vs Post	8.00928	0.665045	0.498206	1
297791	cg23551488	DYNC1LI2	intracellular part			0.00617998	0.846032	-0.198428	-0.0108606	Post down vs Baseline	-0.000537157	Post down vs Baseline	0.00900086	-3.11119	-0.170285	24 h down vs Baseline	-0.0105511	24 h down vs Baseline	0.00387088	-0.159425	12.7263	-3.56739	-0.159425	24 h down vs Post	-0.010014	24 h down vs Post	8.00619	0.0959372	0.0718972	1
502616	cg21270330	SHROOM1	intracellular part		S_Shore	0.00618009	0.0187623	-2.71553	-0.19953	Post down vs Baseline	-0.0129576	Post down vs Baseline	0.00175848	-4.00101	-0.293984	24 h down vs Baseline	-0.0198052	24 h down vs Baseline	0.14138	-0.0944539	2.4787	-1.57439	-0.0944539	24 h down vs Post	-0.00684763	24 h down vs Post	8.00615	0.172898	0.129574	1
10078	cg04590843	ARCN1	intracellular part	Promoter_Associated	S_Shore	0.00618924	0.145601	1.55632	0.164155	Post up vs Baseline	0.00682095	Post up vs Baseline	0.00260174	3.78459	0.399186	24 h up vs Baseline	0.0180938	24 h up vs Baseline	0.0182981	0.235031	7.44781	2.72907	0.235031	24 h up vs Post	0.0112728	24 h up vs Post	8.0027	0.356131	0.267008	1
312322	cg05013129	NAB2	intracellular part	Promoter_Associated	Island	0.00619577	0.00310782	3.68717	0.519708	Post up vs Baseline	0.023746	Post up vs Baseline	0.00355295	3.61408	0.509406	24 h up vs Baseline	0.022892	24 h up vs Baseline	0.930147	-0.0103022	0.00801346	-0.0895179	-0.0103022	24 h down vs Post	-0.000854035	24 h down vs Post	8.00024	0.635765	0.476809	1
75803	cg18026026	MGMT	intracellular part	Promoter_Associated	Island	0.00620013	0.0365506	2.35244	0.1416	Post up vs Baseline	0.00359145	Post up vs Baseline	0.00182863	3.97929	0.239524	24 h up vs Baseline	0.00633091	24 h up vs Baseline	0.0695663	0.0979248	3.96998	1.99248	0.0979248	24 h up vs Post	0.00273946	24 h up vs Post	7.9986	0.115921	0.0869561	1
35353	cg14228121	KANK1	intracellular part	Promoter_Associated	Island	0.00620108	0.0490387	2.18965	0.164797	Post up vs Baseline	0.00482925	Post up vs Baseline	0.00191249	3.95442	0.297616	24 h up vs Baseline	0.00919152	24 h up vs Baseline	0.051583	0.132819	4.67161	2.16139	0.132819	24 h up vs Post	0.00436226	24 h up vs Post	7.99824	0.181218	0.135944	1
269074	cg24427271	USP36	intracellular part		N_Shore	0.00620142	0.0040468	-3.54322	-0.208514	Post down vs Baseline	-0.00870052	Post down vs Baseline	0.00279664	-3.74494	-0.220385	24 h down vs Baseline	-0.00919783	24 h down vs Baseline	0.809037	-0.0118712	0.0610391	-0.247061	-0.0118712	24 h down vs Post	-0.000497311	24 h down vs Post	7.99811	0.110795	0.0831161	1
769103	cg24149191	PPP1R13B	intracellular part		S_Shelf	0.00620861	0.00195394	-3.94254	-0.211966	Post down vs Baseline	-0.00937982	Post down vs Baseline	0.00874341	-3.12682	-0.168109	24 h down vs Baseline	-0.00743368	24 h down vs Baseline	0.337492	0.0438561	0.998095	0.999047	0.0438561	24 h up vs Post	0.00194614	24 h up vs Post	7.99541	0.0924442	0.069373	1
97508	cg13588023	RIPK4	intracellular part	Unclassified_Cell_type_specific	Island	0.00620987	0.29869	1.08629	0.177044	Post up vs Baseline	0.00253334	Post up vs Baseline	0.00369584	3.59259	0.585522	24 h up vs Baseline	0.0104909	24 h up vs Baseline	0.00972447	0.408478	9.42229	3.06958	0.408478	24 h up vs Post	0.00795757	24 h up vs Post	7.99493	0.849466	0.637503	1
129862	cg11076970	HLA-DOA	intracellular part		S_Shelf	0.00621525	0.342249	0.988866	0.117208	Post up vs Baseline	0.012214	Post up vs Baseline	0.00402051	3.54676	0.420388	24 h up vs Baseline	0.0410083	24 h up vs Baseline	0.00864725	0.30318	9.81425	3.13277	0.30318	24 h up vs Post	0.0287943	24 h up vs Post	7.99291	0.44916	0.337169	1
87859	cg25376924	HSF1	intracellular part	Promoter_Associated	Island	0.0062155	0.0045189	3.48329	0.292066	Post up vs Baseline	0.00284842	Post up vs Baseline	0.00259918	3.78513	0.317375	24 h up vs Baseline	0.00309732	24 h up vs Baseline	0.718062	0.0253089	0.136664	0.369681	0.0253089	24 h up vs Post	0.000248901	24 h up vs Post	7.99282	0.224773	0.168731	1
123578	cg02678696	SERF2	intracellular part	Promoter_Associated	Island	0.00621887	0.409663	0.854313	0.0956745	Post up vs Baseline	0.000686692	Post up vs Baseline	0.00454166	3.48056	0.389788	24 h up vs Baseline	0.00334009	24 h up vs Baseline	0.00740261	0.294113	10.3458	3.21648	0.294113	24 h up vs Post	0.00265339	24 h up vs Post	7.99156	0.400912	0.301002	1
366517	cg18114443	FLG2	intracellular part			0.00623169	0.00472475	-3.45913	-0.218739	Post down vs Baseline	-0.0122488	Post down vs Baseline	0.00253775	-3.79828	-0.240185	24 h down vs Baseline	-0.0134674	24 h down vs Baseline	0.6852	-0.0214462	0.172534	-0.415373	-0.0214462	24 h down vs Post	-0.00121868	24 h down vs Post	7.98676	0.127746	0.0959685	1
283755	cg21468712	EPHA6	intracellular part			0.00623283	0.242476	1.22942	0.150336	Post up vs Baseline	0.0128946	Post up vs Baseline	0.00330203	3.65404	0.446823	24 h up vs Baseline	0.0343896	24 h up vs Baseline	0.0117111	0.296487	8.8182	2.96954	0.296487	24 h up vs Post	0.0214951	24 h up vs Post	7.98633	0.477673	0.358868	1
656553	cg13490832	VAPB	intracellular part			0.00624315	0.00445815	-3.49063	-0.204053	Post down vs Baseline	-0.0125622	Post down vs Baseline	0.00264128	-3.77631	-0.220753	24 h down vs Baseline	-0.0137349	24 h down vs Baseline	0.732494	-0.0166998	0.122415	-0.349879	-0.0166998	24 h down vs Post	-0.00117269	24 h down vs Post	7.98247	0.109113	0.0820144	1
578633	cg06131338	ACACB	intracellular part			0.00624826	0.00301641	-3.7035	-0.310995	Post down vs Baseline	-0.016295	Post down vs Baseline	0.0037419	-3.58584	-0.301115	24 h down vs Baseline	-0.0158105	24 h down vs Baseline	0.887813	0.00988011	0.0207651	0.144101	0.00988011	24 h up vs Post	0.000484496	24 h up vs Post	7.98057	0.2251	0.169236	1
620420	cg01261755	MYO16	intracellular part			0.00624856	0.287728	-1.11247	-0.0902245	Post down vs Baseline	-0.00654457	Post down vs Baseline	0.0036349	-3.60165	-0.292105	24 h down vs Baseline	-0.0225611	24 h down vs Baseline	0.0101107	-0.20188	9.29404	-3.04861	-0.20188	24 h down vs Post	-0.0160166	24 h down vs Post	7.98045	0.209973	0.157865	1
671680	cg14784009	TMCC3	intracellular part			0.00625023	0.285949	-1.11678	-0.083246	Post down vs Baseline	-0.00483487	Post down vs Baseline	0.00362276	-3.60347	-0.268606	24 h down vs Baseline	-0.0162706	24 h down vs Baseline	0.0101683	-0.18536	9.27542	-3.04556	-0.18536	24 h down vs Post	-0.0114357	24 h down vs Post	7.97983	0.177355	0.133352	1
659121	cg24060102	NLRX1	intracellular part			0.00625156	0.00434267	-3.50488	-0.319144	Post down vs Baseline	-0.0274773	Post down vs Baseline	0.00269449	-3.76536	-0.342862	24 h down vs Baseline	-0.0299711	24 h down vs Baseline	0.755197	-0.0237183	0.101773	-0.319018	-0.0237183	24 h down vs Post	-0.00249382	24 h down vs Post	7.97933	0.264639	0.198993	1
265371	cg13718616	MICAL1	intracellular part			0.00625793	0.0216574	-2.6379	-0.258989	Post down vs Baseline	-0.0142774	Post down vs Baseline	0.00178051	-3.9941	-0.39214	24 h down vs Baseline	-0.0219789	24 h down vs Baseline	0.122598	-0.133151	2.75889	-1.66099	-0.133151	24 h down vs Post	-0.0077015	24 h down vs Post	7.97696	0.307568	0.231343	1
99278	cg01951637	CBFA2T3	intracellular part		Island	0.00626421	0.0426194	2.26764	0.223957	Post up vs Baseline	0.00202536	Post up vs Baseline	0.00188634	3.96205	0.391301	24 h up vs Baseline	0.00364232	24 h up vs Baseline	0.0601295	0.167344	4.30655	2.07522	0.167344	24 h up vs Post	0.00161697	24 h up vs Post	7.97463	0.311138	0.234096	1
278040	cg26763618	BFAR	intracellular part	Promoter_Associated	N_Shore	0.00626623	0.00846741	3.14409	0.325663	Post up vs Baseline	0.00690796	Post up vs Baseline	0.00199406	3.93128	0.407201	24 h up vs Baseline	0.00865683	24 h up vs Baseline	0.354018	0.0815372	0.929508	0.96411	0.0815372	24 h up vs Post	0.00174887	24 h up vs Post	7.97387	0.342199	0.25749	1
116583	cg03855276	TEX264	intracellular part	Promoter_Associated	Island	0.00627508	0.00217238	3.88393	0.342622	Post up vs Baseline	0.00312671	Post up vs Baseline	0.00659222	3.27901	0.289259	24 h up vs Baseline	0.00257664	24 h up vs Baseline	0.473022	-0.0533629	0.548887	-0.740869	-0.0533629	24 h down vs Post	-0.00055007	24 h down vs Post	7.97059	0.248106	0.186766	1
7991	cg13976876	RGS2	intracellular part	Promoter_Associated	Island	0.00628042	0.292708	1.10048	0.0668912	Post up vs Baseline	0.00130234	Post up vs Baseline	0.00368673	3.59393	0.218452	24 h up vs Baseline	0.00435804	24 h up vs Baseline	0.0100129	0.151561	9.32596	3.05384	0.151561	24 h up vs Post	0.0030557	24 h up vs Post	7.96861	0.117765	0.0886715	1
85985	cg01122304	ADD1	intracellular part	Promoter_Associated	Island	0.00628297	0.0451278	2.23592	0.149899	Post up vs Baseline	0.00135453	Post up vs Baseline	0.00190884	3.95548	0.265181	24 h up vs Baseline	0.00246657	24 h up vs Baseline	0.0569326	0.115282	4.43533	2.10602	0.115282	24 h up vs Post	0.00111204	24 h up vs Post	7.96766	0.143245	0.10787	1
299237	cg15842927	EIF4G2	intracellular part		Island	0.00628706	0.0108474	3.01077	0.186556	Post up vs Baseline	0.00402177	Post up vs Baseline	0.00189175	3.96046	0.245401	24 h up vs Baseline	0.00538158	24 h up vs Baseline	0.267385	0.0588456	1.35287	1.16313	0.0588456	24 h up vs Post	0.0013598	24 h up vs Post	7.96615	0.122341	0.0921454	1
381271	cg13671249	HIST1H2BN	intracellular part	Promoter_Associated	Island	0.00629076	0.00300178	3.70616	1.01661	Post up vs Baseline	0.0223498	Post up vs Baseline	0.00381866	3.57479	0.98057	24 h up vs Baseline	0.0209522	24 h up vs Baseline	0.874849	-0.0360363	0.025889	-0.160901	-0.0360363	24 h down vs Post	-0.00139763	24 h down vs Post	7.96478	2.39713	1.8058	1
788276	cg02076826	RORA	intracellular part			0.0062953	0.367947	-0.935557	-0.0798327	Post down vs Baseline	-0.00378747	Post down vs Baseline	0.00425972	-3.51535	-0.299971	24 h down vs Baseline	-0.0153449	24 h down vs Baseline	0.00822709	-0.220138	9.98302	-3.15959	-0.220138	24 h down vs Post	-0.0115574	24 h down vs Post	7.9631	0.231933	0.174756	1
593122	cg23460196	TIMMDC1	intracellular part		N_Shore	0.00629795	0.0668609	-2.01508	-0.148779	Post down vs Baseline	-0.00619571	Post down vs Baseline	0.00206974	-3.91067	-0.288736	24 h down vs Baseline	-0.0128378	24 h down vs Baseline	0.0386539	-0.139957	5.38989	-2.32161	-0.139957	24 h down vs Post	-0.00664204	24 h down vs Post	7.96212	0.173615	0.130831	1
24499	cg05385496	STX12	intracellular part	Promoter_Associated	Island	0.00630275	0.828631	0.221233	0.0203848	Post up vs Baseline	0.000452807	Post up vs Baseline	0.0089053	3.11694	0.287201	24 h up vs Baseline	0.00602018	24 h up vs Baseline	0.00402244	0.266816	12.5777	3.5465	0.266816	24 h up vs Post	0.00556737	24 h up vs Post	7.96035	0.270337	0.203763	1
153632	cg13844726	ANKS6	intracellular part			0.00630988	0.0480839	-2.20061	-0.184371	Post down vs Baseline	-0.00799941	Post down vs Baseline	0.0019372	-3.9473	-0.330712	24 h down vs Baseline	-0.014794	24 h down vs Baseline	0.053663	-0.146341	4.57638	-2.13925	-0.146341	24 h down vs Post	-0.00679459	24 h down vs Post	7.95772	0.223433	0.168465	1
51446	cg11397581	CYFIP1	intracellular part			0.00631208	0.159445	-1.50005	-0.120449	Post down vs Baseline	-0.00223435	Post down vs Baseline	0.00274485	-3.7552	-0.30153	24 h down vs Baseline	-0.00583956	24 h down vs Baseline	0.0172158	-0.181081	7.62854	-2.76198	-0.181081	24 h down vs Post	-0.00360521	24 h down vs Post	7.95691	0.205211	0.154741	1
570648	cg15266580	HEBP2	intracellular part		Island	0.00631658	0.199673	1.35727	0.124184	Post up vs Baseline	0.00310479	Post up vs Baseline	0.00303294	3.70051	0.338578	24 h up vs Baseline	0.00950658	24 h up vs Baseline	0.0140933	0.214394	8.23614	2.86987	0.214394	24 h up vs Post	0.00640179	24 h up vs Post	7.95525	0.266384	0.200912	1
758064	cg21058511	PPM1H	intracellular part			0.00632272	0.00527777	-3.39917	-0.345675	Post down vs Baseline	-0.0262856	Post down vs Baseline	0.00243521	-3.82096	-0.388569	24 h down vs Baseline	-0.0301501	24 h down vs Baseline	0.614832	-0.0428936	0.266861	-0.516586	-0.0428936	24 h down vs Post	-0.00386442	24 h down vs Post	7.95299	0.328989	0.2482	1
307501	cg14088478	GRIA4	intracellular part	Unclassified_Cell_type_specific	S_Shore	0.00633239	0.00223006	3.86946	0.266631	Post up vs Baseline	0.00620558	Post up vs Baseline	0.00637677	3.29694	0.22718	24 h up vs Baseline	0.00516395	24 h up vs Baseline	0.496557	-0.0394502	0.491668	-0.70119	-0.0394502	24 h down vs Post	-0.00104163	24 h down vs Post	7.94944	0.150979	0.113954	1
59505	cg03686870	MANBA	intracellular part	Promoter_Associated_Cell_type_specific	Island	0.0063362	0.468613	0.748436	0.132066	Post up vs Baseline	0.00266454	Post up vs Baseline	0.00509875	3.41785	0.6031	24 h up vs Baseline	0.0147574	24 h up vs Baseline	0.00671123	0.471034	10.6887	3.26936	0.471034	24 h up vs Post	0.0120929	24 h up vs Post	7.94804	0.989899	0.747279	1
344165	cg10100117	TOR1AIP2	intracellular part		N_Shelf	0.00634004	0.27843	-1.13527	-0.194423	Post down vs Baseline	-0.0101063	Post down vs Baseline	0.00361077	-3.60528	-0.617431	24 h down vs Baseline	-0.0361001	24 h down vs Baseline	0.0105617	-0.423008	9.15143	-3.02513	-0.423008	24 h down vs Post	-0.0259938	24 h down vs Post	7.94663	0.932272	0.7039	1
62172	cg12180249	TAP2	intracellular part	Promoter_Associated	Island	0.00634086	0.00778769	3.18916	0.172901	Post up vs Baseline	0.00322266	Post up vs Baseline	0.00207586	3.90904	0.211929	24 h up vs Baseline	0.00393917	24 h up vs Baseline	0.395272	0.0390285	0.777343	0.881671	0.0390285	24 h up vs Post	0.000716517	24 h up vs Post	7.94633	0.0934261	0.0705429	1
230384	cg18704595	ADA	intracellular part	Promoter_Associated_Cell_type_specific	S_Shore	0.00634355	0.629663	0.494819	0.0346878	Post up vs Baseline	0.00105374	Post up vs Baseline	0.00660307	3.27812	0.229803	24 h up vs Baseline	0.00691875	24 h up vs Baseline	0.00518439	0.195115	11.6202	3.40884	0.195115	24 h up vs Post	0.00586501	24 h up vs Post	7.94534	0.156183	0.117943	1
426999	cg24239225	FAM53A	intracellular part		N_Shore	0.00634511	0.377064	-0.917278	-0.0830438	Post down vs Baseline	-0.0035763	Post down vs Baseline	0.00435854	-3.5029	-0.317127	24 h down vs Baseline	-0.0147822	24 h down vs Baseline	0.00811883	-0.234084	10.0281	-3.16673	-0.234084	24 h down vs Post	-0.0112059	24 h down vs Post	7.94477	0.260468	0.196709	1
334810	cg03462581	RBM5	intracellular part			0.00635121	0.0019759	-3.93635	-0.325214	Post down vs Baseline	-0.026802	Post down vs Baseline	0.00936476	-3.08986	-0.255279	24 h down vs Baseline	-0.0207568	24 h down vs Baseline	0.320303	0.0699351	1.07481	1.03673	0.0699351	24 h up vs Post	0.00604514	24 h up vs Post	7.94254	0.216856	0.163818	1
559139	cg18037893	DLC1	intracellular part			0.00635207	0.038757	-2.32015	-0.214163	Post down vs Baseline	-0.00761812	Post down vs Baseline	0.001886	-3.96215	-0.36573	24 h down vs Baseline	-0.0137966	24 h down vs Baseline	0.0673374	-0.151567	4.04427	-2.01104	-0.151567	24 h down vs Post	-0.00617852	24 h down vs Post	7.94222	0.270683	0.204489	1
713297	cg02051583	SPOCK1	intracellular part			0.00637341	0.0191129	-2.70553	-0.170316	Post down vs Baseline	-0.0102996	Post down vs Baseline	0.00181643	-3.983	-0.250734	24 h down vs Baseline	-0.0154356	24 h down vs Baseline	0.143657	-0.0804183	2.44792	-1.56458	-0.0804183	24 h down vs Post	-0.00513595	24 h down vs Post	7.93443	0.125771	0.0951076	1
52727	cg00581482	ATP8B2	intracellular part		Island	0.00637934	0.00214551	3.8908	0.323111	Post up vs Baseline	0.0152835	Post up vs Baseline	0.00723201	3.22905	0.268156	24 h up vs Baseline	0.0123211	24 h up vs Baseline	0.433449	-0.0549546	0.656863	-0.810471	-0.0549546	24 h down vs Post	-0.00296247	24 h down vs Post	7.93227	0.218818	0.165515	1
63247	cg24455024	USP13	intracellular part		Island	0.0063807	0.483832	-0.722498	-0.056788	Post down vs Baseline	-0.00538828	Post down vs Baseline	0.00525903	-3.4011	-0.267325	24 h down vs Baseline	-0.0242352	24 h down vs Baseline	0.00657279	-0.210537	10.7623	-3.2806	-0.210537	24 h down vs Post	-0.0188469	24 h down vs Post	7.93178	0.196006	0.148269	1
607898	cg17525038	NOTCH2	intracellular part	Unclassified		0.00638626	0.14754	-1.54817	-0.261555	Post down vs Baseline	-0.0121791	Post down vs Baseline	0.00268675	-3.76694	-0.636406	24 h down vs Baseline	-0.0307637	24 h down vs Baseline	0.0186966	-0.374851	7.38442	-2.71743	-0.374851	24 h down vs Post	-0.0185846	24 h down vs Post	7.92976	0.90534	0.68502	1
694396	cg00863309	DTL	intracellular part			0.00638777	0.0156938	-2.81191	-0.286752	Post down vs Baseline	-0.0164469	Post down vs Baseline	0.00183817	-3.9764	-0.405505	24 h down vs Baseline	-0.0242761	24 h down vs Baseline	0.179302	-0.118753	2.03407	-1.42621	-0.118753	24 h down vs Post	-0.00782915	24 h down vs Post	7.92921	0.329839	0.249588	1
328709	cg20533040	PURG	intracellular part			0.00638987	0.00197352	3.93701	0.418648	Post up vs Baseline	0.0146108	Post up vs Baseline	0.00971848	3.06991	0.326443	24 h up vs Baseline	0.0107498	24 h up vs Baseline	0.309149	-0.092205	1.12781	-1.06198	-0.092205	24 h down vs Post	-0.00386095	24 h down vs Post	7.92844	0.358602	0.271379	1
346960	cg02231383	PPP1R12B	intracellular part			0.00640005	0.00780525	-3.18794	-0.262078	Post down vs Baseline	-0.011357	Post down vs Baseline	0.00209978	-3.9027	-0.320837	24 h down vs Baseline	-0.0143543	24 h down vs Baseline	0.398542	-0.0587596	0.766319	-0.875397	-0.0587596	24 h down vs Post	-0.0029973	24 h down vs Post	7.92475	0.214232	0.1622	1
404891	cg00400221	FGFR1	intracellular part	Unclassified	N_Shore	0.00640875	0.63209	0.491281	0.0489878	Post up vs Baseline	0.00156418	Post up vs Baseline	0.00668319	3.27161	0.326227	24 h up vs Baseline	0.0114229	24 h up vs Baseline	0.00521933	0.277239	11.5954	3.4052	0.277239	24 h up vs Post	0.00985872	24 h up vs Post	7.9216	0.315056	0.238631	1
89421	cg24489813	ZNF740	intracellular part	Promoter_Associated	Island	0.0064138	0.0206307	2.6642	0.28725	Post up vs Baseline	0.00222685	Post up vs Baseline	0.00182673	3.97986	0.429103	24 h up vs Baseline	0.00354294	24 h up vs Baseline	0.133077	0.141853	2.59645	1.61135	0.141853	24 h up vs Post	0.00131609	24 h up vs Post	7.91977	0.368263	0.278996	1
91511	cg00774050	COX18	intracellular part	Unclassified	Island	0.00641785	0.0165733	2.7825	0.206933	Post up vs Baseline	0.00162158	Post up vs Baseline	0.00184091	3.97557	0.29566	24 h up vs Baseline	0.00237002	24 h up vs Baseline	0.169644	0.0887277	2.13513	1.46121	0.0887277	24 h up vs Post	0.000748446	24 h up vs Post	7.9183	0.175178	0.132739	1
226733	cg08299687	STX18	intracellular part			0.00642369	0.741181	-0.33803	-0.0288874	Post down vs Baseline	-0.00101767	Post down vs Baseline	0.00791533	-3.1804	-0.271791	24 h down vs Baseline	-0.010306	24 h down vs Baseline	0.00453652	-0.242903	12.1186	-3.48118	-0.242903	24 h down vs Post	-0.0092883	24 h down vs Post	7.9162	0.231251	0.175274	1
93794	cg26376809	USP13	intracellular part		Island	0.00642448	0.24608	1.21951	0.0628778	Post up vs Baseline	0.000448745	Post up vs Baseline	0.00341306	3.63599	0.187472	24 h up vs Baseline	0.00140541	24 h up vs Baseline	0.0119301	0.124594	8.75908	2.95957	0.124594	24 h up vs Post	0.00095666	24 h up vs Post	7.91591	0.084176	0.0638027	1
423068	cg11990308	ATP11A	intracellular part		Island	0.00642984	0.00206965	-3.91069	-0.277268	Post down vs Baseline	-0.0117539	Post down vs Baseline	0.00834363	-3.15202	-0.223478	24 h down vs Baseline	-0.00924201	24 h down vs Baseline	0.371107	0.0537903	0.863389	0.929187	0.0537903	24 h up vs Post	0.00251189	24 h up vs Post	7.91398	0.159128	0.120644	1
580145	cg10004796	TSSC1	intracellular part			0.00643086	0.281774	-1.127	-0.0744294	Post down vs Baseline	-0.00357821	Post down vs Baseline	0.00367853	-3.59515	-0.237431	24 h down vs Baseline	-0.0113928	24 h down vs Baseline	0.0106066	-0.163001	9.13761	-3.02285	-0.163001	24 h down vs Post	-0.00781461	24 h down vs Post	7.91361	0.138062	0.104677	1
82238	cg16848821	PNPLA6	intracellular part		S_Shore	0.00643746	0.0470938	-2.2122	-0.288708	Post down vs Baseline	-0.00748536	Post down vs Baseline	0.00196704	-3.93883	-0.514046	24 h down vs Baseline	-0.0144507	24 h down vs Baseline	0.0560627	-0.225338	4.47189	-2.11468	-0.225338	24 h down vs Post	-0.00696536	24 h down vs Post	7.91123	0.53898	0.408771	1
117027	cg03379200	PRC1	intracellular part	Promoter_Associated	Island	0.00643795	0.361529	0.948616	0.067555	Post up vs Baseline	0.000707846	Post up vs Baseline	0.0042887	3.51167	0.250081	24 h up vs Baseline	0.00272048	24 h up vs Baseline	0.0085464	0.182526	9.85386	3.13909	0.182526	24 h up vs Post	0.00201263	24 h up vs Post	7.91105	0.160483	0.121715	1
507552	cg11688568	PHACTR3	intracellular part		N_Shore	0.00645253	0.00372303	3.5886	0.358604	Post up vs Baseline	0.017421	Post up vs Baseline	0.00321271	3.66902	0.366641	24 h up vs Baseline	0.0179083	24 h up vs Baseline	0.923161	0.00803677	0.00970226	0.0985	0.00803677	24 h up vs Post	0.000487288	24 h up vs Post	7.90581	0.315782	0.239659	1
630217	cg14789259	FAM84A	intracellular part		Island	0.00645546	0.280698	1.12965	0.202771	Post up vs Baseline	0.0127647	Post up vs Baseline	0.00368223	3.5946	0.645226	24 h up vs Baseline	0.0455281	24 h up vs Baseline	0.0106841	0.442455	9.11395	3.01893	0.442455	24 h up vs Post	0.0327634	24 h up vs Post	7.90476	1.01876	0.773274	1
469441	cg00899483	STAT5A	intracellular part	Promoter_Associated	Island	0.00645627	0.00408399	3.53825	0.313238	Post up vs Baseline	0.00982436	Post up vs Baseline	0.00297682	3.71073	0.328508	24 h up vs Baseline	0.0102882	24 h up vs Baseline	0.836234	0.0152702	0.0446281	0.211254	0.0152702	24 h up vs Post	0.000463884	24 h up vs Post	7.90447	0.247802	0.188098	1
516060	cg12825325	CLIP4	intracellular part			0.00645835	0.0225382	-2.6163	-0.206152	Post down vs Baseline	-0.011402	Post down vs Baseline	0.00184084	-3.97559	-0.313257	24 h down vs Baseline	-0.0177585	24 h down vs Baseline	0.121827	-0.107106	2.77152	-1.66479	-0.107106	24 h down vs Post	-0.00635653	24 h down vs Post	7.90372	0.196286	0.149008	1
33176	cg01973124	GBX2	intracellular part	Unclassified_Cell_type_specific	Island	0.0064588	0.662721	0.447164	0.0502755	Post up vs Baseline	0.00096276	Post up vs Baseline	0.00705118	3.2427	0.364583	24 h up vs Baseline	0.00744945	24 h up vs Baseline	0.00504283	0.314308	11.7226	3.42382	0.314308	24 h up vs Post	0.00648669	24 h up vs Post	7.90356	0.399633	0.303382	1
212430	cg01005760	RAB41	intracellular part			0.00646628	0.00212643	3.89573	0.514319	Post up vs Baseline	0.0321197	Post up vs Baseline	0.00782738	3.18642	0.420674	24 h up vs Baseline	0.0269635	24 h up vs Baseline	0.402036	-0.0936445	0.754691	-0.86873	-0.0936445	24 h down vs Post	-0.0051562	24 h down vs Post	7.90088	0.550835	0.418309	1
369918	cg04641962	RGS12	intracellular part			0.0064704	0.00292891	-3.71962	-0.390509	Post down vs Baseline	-0.0168913	Post down vs Baseline	0.00419163	-3.52411	-0.369983	24 h down vs Baseline	-0.0160966	24 h down vs Baseline	0.814796	0.020526	0.0573371	0.239452	0.020526	24 h up vs Post	0.000794758	24 h up vs Post	7.8994	0.348272	0.264531	1
115678	cg23825335	CADPS	intracellular part		S_Shore	0.00647292	0.00873759	3.12718	0.286121	Post up vs Baseline	0.00585	Post up vs Baseline	0.00206019	3.91323	0.35804	24 h up vs Baseline	0.0073642	24 h up vs Baseline	0.35469	0.0719198	0.926818	0.962714	0.0719198	24 h up vs Post	0.0015142	24 h up vs Post	7.8985	0.264484	0.200912	1
112804	cg23772561	OXSR1	intracellular part	Promoter_Associated	Island	0.00648022	0.1431	1.56697	0.0971948	Post up vs Baseline	0.000929253	Post up vs Baseline	0.00268833	3.76661	0.233632	24 h up vs Baseline	0.00230384	24 h up vs Baseline	0.0195248	0.136438	7.25765	2.694	0.136438	24 h up vs Post	0.00137459	24 h up vs Post	7.89589	0.121514	0.092337	1
603856	cg23327095	PNPLA8	intracellular part	Promoter_Associated	Island	0.00649372	0.713991	0.375294	0.0351131	Post up vs Baseline	0.00101209	Post up vs Baseline	0.00766078	3.19801	0.299211	24 h up vs Baseline	0.00835766	24 h up vs Baseline	0.00474239	0.264098	11.9516	3.45711	0.264098	24 h up vs Post	0.00734557	24 h up vs Post	7.89107	0.276307	0.210091	1
25222	cg13418419	BRD2	intracellular part	Unclassified	Island	0.00649414	0.0587463	2.08836	0.138296	Post up vs Baseline	0.0018354	Post up vs Baseline	0.00206805	3.91112	0.259004	24 h up vs Baseline	0.00356679	24 h up vs Baseline	0.0454123	0.120708	4.98371	2.23242	0.120708	24 h up vs Post	0.00173139	24 h up vs Post	7.89092	0.13842	0.10525	1
369919	cg11239417	KIRREL	intracellular part			0.00649515	0.10143	-1.77392	-0.168591	Post down vs Baseline	-0.00850142	Post down vs Baseline	0.00238703	-3.83197	-0.364184	24 h down vs Baseline	-0.0191422	24 h down vs Baseline	0.0268806	-0.195593	6.35332	-2.52058	-0.195593	24 h down vs Post	-0.0106408	24 h down vs Post	7.89056	0.285079	0.216775	1
722149	cg11905589	PAIP2	intracellular part	Promoter_Associated	Island	0.00649855	0.00304525	3.69829	0.993997	Post up vs Baseline	0.0142617	Post up vs Baseline	0.00402621	3.54599	0.953063	24 h up vs Baseline	0.0132115	24 h up vs Baseline	0.855144	-0.0409346	0.034794	-0.186531	-0.0409346	24 h down vs Post	-0.00105028	24 h down vs Post	7.88935	2.27965	1.73372	1
194132	cg23545299	ITIH2	intracellular part			0.00650071	0.253535	-1.19936	-0.17073	Post down vs Baseline	-0.012954	Post down vs Baseline	0.00350188	-3.62197	-0.515594	24 h down vs Baseline	-0.0448609	24 h down vs Baseline	0.0117648	-0.344863	8.80359	-2.96708	-0.344863	24 h down vs Post	-0.0319069	24 h down vs Post	7.88858	0.639416	0.486336	1
261052	cg14337339	CACNA1D	intracellular part		Island	0.0065026	0.0798033	1.91373	0.18995	Post up vs Baseline	0.00361822	Post up vs Baseline	0.00222794	3.86999	0.384121	24 h up vs Baseline	0.00755367	24 h up vs Baseline	0.0337695	0.194171	5.74039	2.39591	0.194171	24 h up vs Post	0.00393544	24 h up vs Post	7.88791	0.310842	0.236444	1
449636	cg16799961	EIF5B	intracellular part	Promoter_Associated	Island	0.00650795	0.100062	1.78192	0.171911	Post up vs Baseline	0.00269993	Post up vs Baseline	0.002381	3.83336	0.369824	24 h up vs Baseline	0.0060819	24 h up vs Baseline	0.027283	0.197913	6.31259	2.51249	0.197913	24 h up vs Post	0.00338197	24 h up vs Post	7.886	0.293595	0.22338	1
438844	cg26344250	MYCBP	intracellular part		N_Shelf	0.00651202	0.0146489	-2.84904	-0.189359	Post down vs Baseline	-0.00841246	Post down vs Baseline	0.00188926	-3.96119	-0.263277	24 h down vs Baseline	-0.0119776	24 h down vs Baseline	0.198186	-0.0739183	1.85533	-1.3621	-0.0739183	24 h down vs Post	-0.00356514	24 h down vs Post	7.88455	0.13932	0.10602	1
92619	cg23385388	ALKBH8	intracellular part	Promoter_Associated		0.00651676	0.633853	0.488714	0.0297538	Post up vs Baseline	0.000410004	Post up vs Baseline	0.00679297	3.26282	0.198646	24 h up vs Baseline	0.00273696	24 h up vs Baseline	0.00529336	0.168893	11.5435	3.39758	0.168893	24 h up vs Post	0.00232696	24 h up vs Post	7.88287	0.116874	0.0889579	1
274572	cg00704872	FBXO17	intracellular part		N_Shelf	0.00651854	0.295951	-1.09276	-0.0632623	Post down vs Baseline	-0.00423515	Post down vs Baseline	0.00382689	-3.57362	-0.206884	24 h down vs Baseline	-0.0145209	24 h down vs Baseline	0.0103042	-0.143622	9.23196	-3.03841	-0.143622	24 h down vs Post	-0.0102858	24 h down vs Post	7.88224	0.105669	0.080436	1
84451	cg21519478	TRAF1	intracellular part		Island	0.00653907	0.321127	1.03489	0.123044	Post up vs Baseline	0.00109953	Post up vs Baseline	0.004029	3.54562	0.42156	24 h up vs Baseline	0.00399261	24 h up vs Baseline	0.00962693	0.298516	9.45563	3.075	0.298516	24 h up vs Post	0.00289308	24 h up vs Post	7.87497	0.445292	0.339272	1
493533	cg05247640	VAMP2	intracellular part	Promoter_Associated	S_Shore	0.00653961	0.603907	0.532788	0.0725568	Post up vs Baseline	0.00202081	Post up vs Baseline	0.00650241	3.28641	0.447555	24 h up vs Baseline	0.0126717	24 h up vs Baseline	0.00554465	0.374998	11.3737	3.37249	0.374998	24 h up vs Post	0.0106509	24 h up vs Post	7.87478	0.58418	0.445102	1
402507	cg20873516	PITPNM2	intracellular part			0.00654248	0.409915	-0.853839	-0.0772503	Post down vs Baseline	-0.00289808	Post down vs Baseline	0.00473673	-3.45776	-0.312837	24 h down vs Baseline	-0.0124574	24 h down vs Baseline	0.00778805	-0.235587	10.1706	-3.18913	-0.235587	24 h down vs Post	-0.00955928	24 h down vs Post	7.87376	0.257804	0.196453	1
39020	cg11442326	NDUFS6	intracellular part			0.00654284	0.105266	-1.75198	-0.369704	Post down vs Baseline	-0.0291241	Post down vs Baseline	0.00243108	-3.8219	-0.806498	24 h down vs Baseline	-0.0653293	24 h down vs Baseline	0.0261722	-0.436794	6.42681	-2.53512	-0.436794	24 h down vs Post	-0.0362052	24 h down vs Post	7.87363	1.40244	1.06871	1
755304	cg25543640	PITX3	intracellular part		S_Shore	0.00654414	0.0526456	-2.14997	-0.4466	Post down vs Baseline	-0.0388879	Post down vs Baseline	0.0020378	-3.91927	-0.814124	24 h down vs Baseline	-0.0752855	24 h down vs Baseline	0.0510738	-0.367524	4.69562	-2.16694	-0.367524	24 h down vs Post	-0.0363975	24 h down vs Post	7.87317	1.35888	1.03558	1
185298	cg01203828	MACROD1	intracellular part		S_Shelf	0.00654927	0.502365	-0.691576	-0.123776	Post down vs Baseline	-0.00759057	Post down vs Baseline	0.00553799	-3.37314	-0.603713	24 h down vs Baseline	-0.0388041	24 h down vs Baseline	0.00652876	-0.479937	10.7862	-3.28423	-0.479937	24 h down vs Post	-0.0312135	24 h down vs Post	7.87136	1.00856	0.768785	1
185738	cg23115560	RBFOX1	intracellular part			0.00656041	0.00304102	-3.69905	-0.22724	Post down vs Baseline	-0.0103121	Post down vs Baseline	0.00411821	-3.53371	-0.217082	24 h down vs Baseline	-0.0097844	24 h down vs Baseline	0.842914	0.0101575	0.0410086	0.202506	0.0101575	24 h up vs Post	0.0005277	24 h up vs Post	7.86743	0.118763	0.0905729	1
176575	cg15880151	LPIN1	intracellular part			0.00657581	0.0884245	1.8543	0.245462	Post up vs Baseline	0.0117526	Post up vs Baseline	0.00231547	3.84873	0.509474	24 h up vs Baseline	0.0266726	24 h up vs Baseline	0.031006	0.264012	5.96664	2.44267	0.264012	24 h up vs Post	0.01492	24 h up vs Post	7.86202	0.551064	0.420552	1
92489	cg15268691	LBX1	intracellular part		Island	0.0065762	0.587026	0.558118	0.0747476	Post up vs Baseline	0.000773969	Post up vs Baseline	0.00636156	3.29823	0.441726	24 h up vs Baseline	0.00511312	24 h up vs Baseline	0.00571697	0.366978	11.2623	3.35594	0.366978	24 h up vs Post	0.00433915	24 h up vs Post	7.86188	0.564066	0.430482	1
31306	cg07897452	SNN	intracellular part	Promoter_Associated	N_Shore	0.0065769	0.144357	1.5616	0.213173	Post up vs Baseline	0.00661567	Post up vs Baseline	0.0027321	3.75775	0.51297	24 h up vs Baseline	0.016239	24 h up vs Baseline	0.0196798	0.299797	7.23463	2.68973	0.299797	24 h up vs Post	0.00962335	24 h up vs Post	7.86163	0.586005	0.447239	1
32318	cg13395410	THEM4	intracellular part	Promoter_Associated	Island	0.00658163	0.163019	1.4862	0.0952456	Post up vs Baseline	0.00110146	Post up vs Baseline	0.00287107	3.73055	0.239077	24 h up vs Baseline	0.00285619	24 h up vs Baseline	0.0176432	0.143832	7.5556	2.74875	0.143832	24 h up vs Post	0.00175473	24 h up vs Post	7.85997	0.129126	0.0985698	1
46108	cg15432249	KIAA1033	intracellular part		Island	0.00658249	0.00254604	3.79648	0.254351	Post up vs Baseline	0.00847506	Post up vs Baseline	0.00543995	3.3828	0.226635	24 h up vs Baseline	0.00752173	24 h up vs Baseline	0.621573	-0.0277155	0.256706	-0.506661	-0.0277155	24 h down vs Post	-0.000953331	24 h down vs Post	7.85967	0.141113	0.107724	1
340068	cg17406600	CACNA1S	intracellular part			0.00658532	0.748581	-0.327976	-0.0328147	Post down vs Baseline	-0.00108661	Post down vs Baseline	0.00816768	-3.16349	-0.316514	24 h down vs Baseline	-0.0143022	24 h down vs Baseline	0.00460723	-0.283699	12.0602	-3.47279	-0.283699	24 h down vs Post	-0.0132156	24 h down vs Post	7.85868	0.314674	0.24025	1
45958	cg23182840	SETMAR	intracellular part	Promoter_Associated	N_Shore	0.0065868	0.00264585	3.77536	0.610308	Post up vs Baseline	0.0459796	Post up vs Baseline	0.00509319	3.41844	0.552611	24 h up vs Baseline	0.0427483	24 h up vs Baseline	0.669782	-0.0576971	0.191081	-0.437128	-0.0576971	24 h down vs Post	-0.00323134	24 h down vs Post	7.85816	0.821414	0.627181	1
451415	cg22573047	RAPH1	intracellular part			0.00658863	0.213015	1.31521	0.738493	Post up vs Baseline	0.110612	Post up vs Baseline	0.00324115	3.66421	2.05745	24 h up vs Baseline	0.265541	24 h up vs Baseline	0.01391	1.31896	8.27664	2.87692	1.31896	24 h up vs Post	0.154929	24 h up vs Post	7.85752	9.90935	7.56678	1
327471	cg07459248	HRNBP3	intracellular part		N_Shore	0.00658927	0.00228055	-3.85711	-0.507928	Post down vs Baseline	-0.0457389	Post down vs Baseline	0.00691233	-3.25343	-0.428432	24 h down vs Baseline	-0.0383177	24 h down vs Baseline	0.473907	0.0794964	0.546646	0.739355	0.0794964	24 h up vs Post	0.00742121	24 h up vs Post	7.85729	0.545021	0.41619	1
295071	cg05955252	ERGIC1	intracellular part	Unclassified_Cell_type_specific		0.00659652	0.0110408	-3.00126	-0.493756	Post down vs Baseline	-0.0424205	Post down vs Baseline	0.00199714	-3.93043	-0.646619	24 h down vs Baseline	-0.0584666	24 h down vs Baseline	0.277336	-0.152863	1.29502	-1.13799	-0.152863	24 h down vs Post	-0.0160461	24 h down vs Post	7.85475	0.850375	0.649575	1
1945	cg08270258	MYRIP	intracellular part		N_Shore	0.00659871	0.53747	0.634807	0.0392645	Post up vs Baseline	0.000727736	Post up vs Baseline	0.0058973	3.33916	0.206536	24 h up vs Baseline	0.00411422	24 h up vs Baseline	0.00619979	0.167271	10.9703	3.31214	0.167271	24 h up vs Post	0.00338648	24 h up vs Post	7.85399	0.12019	0.0918182	1
550328	cg07299810	NOD1	intracellular part			0.00662291	0.372715	-0.925958	-0.190229	Post down vs Baseline	-0.00744265	Post down vs Baseline	0.00447977	-3.48801	-0.716576	24 h down vs Baseline	-0.0345554	24 h down vs Baseline	0.00856595	-0.526347	9.84614	-3.13786	-0.526347	24 h down vs Post	-0.0271127	24 h down vs Post	7.84553	1.3245	1.01293	1
361226	cg00295426	MAD1L1	intracellular part			0.00662685	0.0438224	-2.25221	-0.21565	Post down vs Baseline	-0.0123434	Post down vs Baseline	0.0019987	-3.92999	-0.376299	24 h down vs Baseline	-0.0224836	24 h down vs Baseline	0.0623347	-0.160649	4.22244	-2.05486	-0.160649	24 h down vs Post	-0.0101402	24 h down vs Post	7.84416	0.287667	0.220036	1
136227	cg08754068	ST6GALNAC6	intracellular part		N_Shelf	0.00662937	0.134799	-1.60352	-0.217581	Post down vs Baseline	-0.0151793	Post down vs Baseline	0.00267996	-3.76832	-0.511322	24 h down vs Baseline	-0.0370952	24 h down vs Baseline	0.0211271	-0.29374	7.02954	-2.65133	-0.29374	24 h down vs Post	-0.021916	24 h down vs Post	7.84329	0.57763	0.441878	1
1851	cg15964901	CDKL5	intracellular part	Promoter_Associated	Island	0.00663757	0.00537606	3.38919	0.232826	Post up vs Baseline	0.00486605	Post up vs Baseline	0.00259535	3.78594	0.260081	24 h up vs Baseline	0.00557738	24 h up vs Baseline	0.635775	0.0272555	0.236119	0.485921	0.0272555	24 h up vs Post	0.000711332	24 h up vs Post	7.84043	0.148003	0.113261	1
782575	cg03564760	EPHB2	intracellular part			0.00664522	0.145952	-1.55483	-0.271402	Post down vs Baseline	-0.0122178	Post down vs Baseline	0.00276836	-3.75052	-0.654668	24 h down vs Baseline	-0.0353321	24 h down vs Baseline	0.0197008	-0.383265	7.23153	-2.68915	-0.383265	24 h down vs Post	-0.0231143	24 h down vs Post	7.83778	0.95524	0.731258	1
61362	cg16813053	CHN1	intracellular part	Promoter_Associated_Cell_type_specific	Island	0.00665908	0.209498	1.32609	0.0712861	Post up vs Baseline	0.000885584	Post up vs Baseline	0.00324421	3.66369	0.196948	24 h up vs Baseline	0.00247067	24 h up vs Baseline	0.014275	0.125662	8.19658	2.86297	0.125662	24 h up vs Post	0.00158508	24 h up vs Post	7.83297	0.0905423	0.0693548	1
694416	cg21879233	SUMO2	intracellular part	Unclassified	S_Shore	0.00667601	0.0176999	2.74701	0.308149	Post up vs Baseline	0.00440527	Post up vs Baseline	0.00191486	3.95373	0.443514	24 h up vs Baseline	0.00676328	24 h up vs Baseline	0.16519	0.135365	2.18425	1.47792	0.135365	24 h up vs Post	0.00235801	24 h up vs Post	7.82712	0.393969	0.302003	1
282429	cg18215445	TARBP2	intracellular part	Promoter_Associated	Island	0.00667833	0.011633	2.97315	0.319769	Post up vs Baseline	0.0126059	Post up vs Baseline	0.00200732	3.92761	0.422424	24 h up vs Baseline	0.0166631	24 h up vs Baseline	0.26511	0.102655	1.36651	1.16898	0.102655	24 h up vs Post	0.00405713	24 h up vs Post	7.82632	0.362124	0.27762	1
55937	cg15988350	PDE1C	intracellular part		Island	0.00669048	0.00466346	3.46621	0.226122	Post up vs Baseline	0.00310445	Post up vs Baseline	0.00286955	3.73084	0.243385	24 h up vs Baseline	0.00335136	24 h up vs Baseline	0.75144	0.0172633	0.105042	0.324103	0.0172633	24 h up vs Post	0.00024691	24 h up vs Post	7.82213	0.133156	0.102138	1
48860	cg10740573	MTA1	intracellular part		S_Shore	0.00669131	0.0482176	-2.19907	-0.410155	Post down vs Baseline	-0.0202977	Post down vs Baseline	0.00204834	-3.91642	-0.730465	24 h down vs Baseline	-0.0398442	24 h down vs Baseline	0.0572067	-0.320309	4.42395	-2.10332	-0.320309	24 h down vs Post	-0.0195465	24 h down vs Post	7.82185	1.0884	0.834895	1
659631	cg16256225	SATB2	intracellular part			0.00669935	0.00469897	-3.46209	-0.303983	Post down vs Baseline	-0.0165537	Post down vs Baseline	0.00286102	-3.73247	-0.327722	24 h down vs Baseline	-0.0181043	24 h down vs Baseline	0.746252	-0.0237395	0.109651	-0.331136	-0.0237395	24 h down vs Post	-0.00155061	24 h down vs Post	7.81908	0.241121	0.185025	1
59611	cg20251008	PPOX	intracellular part	Promoter_Associated	Island	0.00671114	0.164954	1.47882	0.0807042	Post up vs Baseline	0.00142139	Post up vs Baseline	0.00293372	3.71872	0.202943	24 h up vs Baseline	0.00382061	24 h up vs Baseline	0.0178218	0.122239	7.52574	2.74331	0.122239	24 h up vs Post	0.00239923	24 h up vs Post	7.81503	0.0931009	0.0714784	1
47176	cg24775454	ABCB6	intracellular part	Promoter_Associated	Island	0.00672356	0.414733	0.844829	0.0573644	Post up vs Baseline	0.000901965	Post up vs Baseline	0.00488467	3.44109	0.233652	24 h up vs Baseline	0.00404456	24 h up vs Baseline	0.00792483	0.176287	10.1108	3.17975	0.176287	24 h up vs Post	0.0031426	24 h up vs Post	7.81077	0.144046	0.110652	1
358867	cg24400939	CUX1	intracellular part			0.00672541	0.163964	-1.48259	-0.0996637	Post down vs Baseline	-0.00403019	Post down vs Baseline	0.00293167	-3.7191	-0.250009	24 h down vs Baseline	-0.0105171	24 h down vs Baseline	0.0179592	-0.150345	7.50301	-2.73916	-0.150345	24 h down vs Post	-0.00648686	24 h down vs Post	7.81014	0.141174	0.108454	1
126587	cg06080224	COG5	intracellular part	Promoter_Associated	Island	0.00673493	0.475937	0.735889	0.0744685	Post up vs Baseline	0.000853758	Post up vs Baseline	0.00542499	3.38429	0.342474	24 h up vs Baseline	0.00450405	24 h up vs Baseline	0.00703932	0.268005	10.521	3.24361	0.268005	24 h up vs Post	0.00365029	24 h up vs Post	7.80689	0.319785	0.245772	1
178108	cg27609554	SYNJ2	intracellular part			0.00674227	0.187742	-1.3969	-0.0901145	Post down vs Baseline	-0.00316491	Post down vs Baseline	0.00311561	-3.6858	-0.237773	24 h down vs Baseline	-0.00863636	24 h down vs Baseline	0.0159457	-0.147658	7.85862	-2.80332	-0.147658	24 h down vs Post	-0.00547145	24 h down vs Post	7.80438	0.129915	0.0998786	1
701352	cg03202951	RTN1	intracellular part	Unclassified	S_Shore	0.00674444	0.00535062	3.39176	0.311508	Post up vs Baseline	0.0532398	Post up vs Baseline	0.00266691	3.771	0.346339	24 h up vs Baseline	0.0592092	24 h up vs Baseline	0.650616	0.0348313	0.215745	0.464483	0.0348313	24 h up vs Post	0.0059694	24 h up vs Post	7.80364	0.263297	0.202442	1
778813	cg11590775	RPS15A	intracellular part		S_Shore	0.0067514	0.167337	-1.46982	-0.159071	Post down vs Baseline	-0.00830638	Post down vs Baseline	0.00296659	-3.71262	-0.401799	24 h down vs Baseline	-0.0213332	24 h down vs Baseline	0.017705	-0.242728	7.54524	-2.74686	-0.242728	24 h down vs Post	-0.0130268	24 h down vs Post	7.80127	0.365496	0.281105	1
91045	cg21278285	ZNF416	intracellular part	Unclassified	Island	0.00675466	0.139394	1.58305	0.0823418	Post up vs Baseline	0.00106552	Post up vs Baseline	0.0027583	3.75251	0.195185	24 h up vs Baseline	0.00258484	24 h up vs Baseline	0.0209057	0.112843	7.05983	2.65703	0.112843	24 h up vs Post	0.00151932	24 h up vs Post	7.80016	0.0844137	0.0649323	1
406955	cg07738839	TRIM10	intracellular part			0.00675926	0.0309456	2.44374	0.358248	Post up vs Baseline	0.0347844	Post up vs Baseline	0.00195723	3.9416	0.577833	24 h up vs Baseline	0.053332	24 h up vs Baseline	0.0914794	0.219585	3.3654	1.8345	0.219585	24 h up vs Post	0.0185476	24 h up vs Post	7.79859	0.670402	0.515787	1
55771	cg23340313	C19orf24	intracellular part	Promoter_Associated	Island	0.00676798	0.172362	1.45119	0.0915751	Post up vs Baseline	0.00193374	Post up vs Baseline	0.00301046	3.70458	0.233771	24 h up vs Baseline	0.00499905	24 h up vs Baseline	0.0172847	0.142196	7.61664	2.75983	0.142196	24 h up vs Post	0.00306531	24 h up vs Post	7.79563	0.12417	0.0955687	1
504571	cg05197191	JARID2	intracellular part		S_Shore	0.00676836	0.00212859	3.89517	1.42666	Post up vs Baseline	0.105827	Post up vs Baseline	0.00955509	3.07903	1.12774	24 h up vs Baseline	0.0733908	24 h up vs Baseline	0.337251	-0.298924	0.999131	-0.999565	-0.298924	24 h down vs Post	-0.0324364	24 h down vs Post	7.7955	4.18306	3.2196	1
128438	cg23704733	PLAC8	intracellular part	Promoter_Associated	Island	0.00677395	0.0230028	2.60524	0.214989	Post up vs Baseline	0.00207741	Post up vs Baseline	0.00193511	3.9479	0.325789	24 h up vs Baseline	0.00324837	24 h up vs Baseline	0.126012	0.110799	2.70412	1.64442	0.110799	24 h up vs Post	0.00117096	24 h up vs Post	7.7936	0.212294	0.163437	1
202066	cg22907295	DLG2	intracellular part			0.00677758	0.489795	0.712471	0.124607	Post up vs Baseline	0.021612	Post up vs Baseline	0.00557904	3.36914	0.589242	24 h up vs Baseline	0.101372	24 h up vs Baseline	0.00690828	0.464635	10.5869	3.25375	0.464635	24 h up vs Post	0.0797604	24 h up vs Post	7.79237	0.953406	0.734108	1
565678	cg20485291	UBE2N	intracellular part		S_Shore	0.00677908	0.0918436	1.83218	0.214689	Post up vs Baseline	0.0319955	Post up vs Baseline	0.00240545	3.82773	0.44852	24 h up vs Baseline	0.0682116	24 h up vs Baseline	0.0309286	0.233831	5.97332	2.44404	0.233831	24 h up vs Post	0.036216	24 h up vs Post	7.79186	0.427938	0.329527	1
23191	cg12002260	MYL12A	intracellular part	Promoter_Associated	Island	0.00678999	0.0318614	2.42778	0.127782	Post up vs Baseline	0.00233839	Post up vs Baseline	0.00197076	3.93779	0.207259	24 h up vs Baseline	0.00390876	24 h up vs Baseline	0.089176	0.0794768	3.42019	1.84937	0.0794768	24 h up vs Post	0.00157037	24 h up vs Post	7.78816	0.0863014	0.0664866	1
333379	cg11871991	CPEB1	intracellular part			0.00679057	0.130356	1.6239	0.206032	Post up vs Baseline	0.0234746	Post up vs Baseline	0.00270266	3.76369	0.477518	24 h up vs Baseline	0.0552648	24 h up vs Baseline	0.022356	0.271486	6.86808	2.6207	0.271486	24 h up vs Post	0.0317903	24 h up vs Post	7.78797	0.501459	0.386334	1
599437	cg14231871	MARK1	intracellular part	Unclassified	Island	0.00679231	0.0133605	2.89862	0.468059	Post up vs Baseline	0.0113718	Post up vs Baseline	0.00200364	3.92863	0.634381	24 h up vs Baseline	0.0161491	24 h up vs Baseline	0.231102	0.166322	1.59137	1.2615	0.166322	24 h up vs Post	0.0047773	24 h up vs Post	7.78738	0.812213	0.625792	1
90774	cg03206503	SSPN	intracellular part		Island	0.00680575	0.336715	1.00072	0.07348	Post up vs Baseline	0.00102203	Post up vs Baseline	0.0042888	3.51166	0.257851	24 h up vs Baseline	0.00379633	24 h up vs Baseline	0.00962233	0.184371	9.45721	3.07526	0.184371	24 h up vs Post	0.0027743	24 h up vs Post	7.78284	0.167846	0.129397	1
101695	cg19280014	MTX2	intracellular part	Promoter_Associated_Cell_type_specific	Island	0.00680836	0.0973803	1.7979	0.120098	Post up vs Baseline	0.00137935	Post up vs Baseline	0.00245725	3.81601	0.254905	24 h up vs Baseline	0.00301645	24 h up vs Baseline	0.0294037	0.134807	6.10913	2.47167	0.134807	24 h up vs Post	0.00163711	24 h up vs Post	7.78195	0.138895	0.10709	1
447431	cg26248201	GTF2IRD1	intracellular part			0.0068155	0.00693176	-3.25192	-0.313062	Post down vs Baseline	-0.0194657	Post down vs Baseline	0.00238703	-3.83196	-0.368903	24 h down vs Baseline	-0.0237982	24 h down vs Baseline	0.491025	-0.0558412	0.504685	-0.710412	-0.0558412	24 h down vs Post	-0.00433243	24 h down vs Post	7.77955	0.2884	0.222429	1
57442	cg14903832	COQ10B	intracellular part	Promoter_Associated	Island	0.00681584	0.00432905	3.50658	0.311628	Post up vs Baseline	0.00893758	Post up vs Baseline	0.00312553	3.68406	0.327401	24 h up vs Baseline	0.00956265	24 h up vs Baseline	0.831577	0.0157723	0.047247	0.217364	0.0157723	24 h up vs Post	0.000625072	24 h up vs Post	7.77943	0.245761	0.189547	1
693152	cg08367247	USP10	intracellular part	Promoter_Associated	N_Shore	0.0068165	0.0205163	2.66721	0.17721	Post up vs Baseline	0.0201358	Post up vs Baseline	0.00194846	3.94409	0.262047	24 h up vs Baseline	0.0298663	24 h up vs Baseline	0.143828	0.0848364	2.44564	1.56385	0.0848364	24 h up vs Post	0.00973057	24 h up vs Post	7.77921	0.13736	0.105944	1
102039	cg05569124	CHEK1	intracellular part	Promoter_Associated	Island	0.00681699	0.0309715	2.44328	0.155782	Post up vs Baseline	0.00129189	Post up vs Baseline	0.00197404	3.93687	0.251011	24 h up vs Baseline	0.00215942	24 h up vs Baseline	0.092304	0.0952299	3.3462	1.82926	0.0952299	24 h up vs Post	0.000867529	24 h up vs Post	7.77904	0.126495	0.0975656	1
58226	cg05337258	DAK	intracellular part		Island	0.00681795	0.815376	-0.238687	-0.0191079	Post down vs Baseline	-0.000345518	Post down vs Baseline	0.00929925	-3.09364	-0.247659	24 h down vs Baseline	-0.00433864	24 h down vs Baseline	0.0044095	-0.228551	12.2261	-3.49659	-0.228551	24 h down vs Post	-0.00399312	24 h down vs Post	7.77872	0.199405	0.153808	1
436270	cg01611544	STRBP	intracellular part			0.00682391	0.0118844	2.96164	0.209097	Post up vs Baseline	0.0147776	Post up vs Baseline	0.00205167	3.91552	0.276443	24 h up vs Baseline	0.019165	24 h up vs Baseline	0.265388	0.0673457	1.36483	1.16826	0.0673457	24 h up vs Post	0.00438742	24 h up vs Post	7.77672	0.155056	0.119631	1
104527	cg04067506	DDX41	intracellular part	Promoter_Associated	Island	0.00685135	0.256379	1.19179	0.088274	Post up vs Baseline	0.000858924	Post up vs Baseline	0.00368093	3.59479	0.26626	24 h up vs Baseline	0.00272813	24 h up vs Baseline	0.0123019	0.177986	8.66159	2.94306	0.177986	24 h up vs Post	0.00186921	24 h up vs Post	7.76751	0.170453	0.131666	1
61734	cg14372919	AKD1	intracellular part	Promoter_Associated	Island	0.00685463	0.207366	1.33275	0.0742223	Post up vs Baseline	0.0012937	Post up vs Baseline	0.00330823	3.65302	0.20344	24 h up vs Baseline	0.00370314	24 h up vs Baseline	0.0148489	0.129218	8.07545	2.84173	0.129218	24 h up vs Post	0.00240944	24 h up vs Post	7.76641	0.0963499	0.0744359	1
7222	cg06809675	GTSF1	intracellular part			0.00685733	0.0335293	-2.39983	-0.261575	Post down vs Baseline	-0.00565432	Post down vs Baseline	0.00199917	-3.92986	-0.428345	24 h down vs Baseline	-0.00960488	24 h down vs Baseline	0.0854913	-0.16677	3.51152	-1.8739	-0.16677	24 h down vs Post	-0.00395057	24 h down vs Post	7.7655	0.369031	0.285131	1
85259	cg10135640	FAM176A	intracellular part		Island	0.00686105	0.00337888	3.64148	0.227588	Post up vs Baseline	0.00255932	Post up vs Baseline	0.00399528	3.55019	0.221882	24 h up vs Baseline	0.00246764	24 h up vs Baseline	0.912821	-0.00570575	0.0125019	-0.111812	-0.00570575	24 h down vs Post	-9.168e-05	24 h down vs Post	7.76426	0.121311	0.0937461	1
144186	cg17521450	ZDHHC20	intracellular part		S_Shore	0.00687095	0.00333116	-3.64925	-0.257083	Post down vs Baseline	-0.0175066	Post down vs Baseline	0.00407379	-3.5396	-0.249359	24 h down vs Baseline	-0.0167995	24 h down vs Baseline	0.895404	0.00772409	0.018032	0.134283	0.00772409	24 h up vs Post	0.00070715	24 h up vs Post	7.76095	0.154069	0.119111	1
706958	cg09636547	PFKFB4	intracellular part	Unclassified		0.00687814	0.0509497	-2.1683	-0.238124	Post down vs Baseline	-0.0157301	Post down vs Baseline	0.00212237	-3.89679	-0.427947	24 h down vs Baseline	-0.0290206	24 h down vs Baseline	0.0558363	-0.189824	4.48152	-2.11696	-0.189824	24 h down vs Post	-0.0132905	24 h down vs Post	7.75855	0.374289	0.289453	1
2882	cg13620615	PSMG1	intracellular part	Promoter_Associated	Island	0.00687972	0.00278174	3.74787	0.331559	Post up vs Baseline	0.0167398	Post up vs Baseline	0.00524905	3.40213	0.300973	24 h up vs Baseline	0.0149547	24 h up vs Baseline	0.679458	-0.0305867	0.17931	-0.42345	-0.0305867	24 h down vs Post	-0.0017851	24 h down vs Post	7.75803	0.242865	0.18783	1
97457	cg14951525	NECAP2	intracellular part	Promoter_Associated	Island	0.00688293	0.042179	2.27339	0.27526	Post up vs Baseline	0.00408073	Post up vs Baseline	0.00206103	3.913	0.473782	24 h up vs Baseline	0.00739107	24 h up vs Baseline	0.0676852	0.198522	4.03248	2.0081	0.198522	24 h up vs Post	0.00331035	24 h up vs Post	7.75696	0.454871	0.351843	1
166959	cg16426320	DCTN2	intracellular part			0.00688556	0.601482	-0.536404	-0.0568482	Post down vs Baseline	-0.00264499	Post down vs Baseline	0.00675473	-3.26587	-0.346118	24 h down vs Baseline	-0.0176496	24 h down vs Baseline	0.00585659	-0.289269	11.175	-3.3429	-0.289269	24 h down vs Post	-0.0150046	24 h down vs Post	7.75608	0.348459	0.269563	1
268851	cg04363853	SERPINH1	intracellular part			0.00689193	0.671894	-0.434134	-0.0553073	Post down vs Baseline	-0.00560554	Post down vs Baseline	0.00753751	-3.20675	-0.40853	24 h down vs Baseline	-0.0425452	24 h down vs Baseline	0.00531128	-0.353223	11.5311	-3.39575	-0.353223	24 h down vs Post	-0.0369397	24 h down vs Post	7.75396	0.503386	0.389519	1
174651	cg06424457	SLC2A4	intracellular part	Unclassified	Island	0.00689372	0.0111076	2.99802	0.445452	Post up vs Baseline	0.0109366	Post up vs Baseline	0.00210363	3.90169	0.579722	24 h up vs Baseline	0.0149068	24 h up vs Baseline	0.290087	0.13427	1.22494	1.10677	0.13427	24 h up vs Post	0.00397025	24 h up vs Post	7.75337	0.684674	0.52984	1
299369	cg01313002	VPS41	intracellular part			0.00690802	0.00336663	-3.64346	-0.894174	Post down vs Baseline	-0.125156	Post down vs Baseline	0.00406983	-3.54013	-0.868815	24 h down vs Baseline	-0.120024	24 h down vs Baseline	0.90139	0.025359	0.0160155	0.126552	0.025359	24 h up vs Post	0.00513269	24 h up vs Post	7.74862	1.86681	1.44553	1
95267	cg18552940	USP30	intracellular part	Promoter_Associated	Island	0.0069085	0.0514222	2.16314	0.187009	Post up vs Baseline	0.00175962	Post up vs Baseline	0.00213468	3.89359	0.336612	24 h up vs Baseline	0.00331941	24 h up vs Baseline	0.0555975	0.149603	4.49172	2.11937	0.149603	24 h up vs Post	0.0015598	24 h up vs Post	7.74846	0.23165	0.179378	1
773579	cg03909232	JPH4	intracellular part		N_Shelf	0.00690883	0.279323	-1.13305	-0.115014	Post down vs Baseline	-0.00595012	Post down vs Baseline	0.00388538	-3.56536	-0.361912	24 h down vs Baseline	-0.0199683	24 h down vs Baseline	0.0115081	-0.246898	8.87417	-2.97895	-0.246898	24 h down vs Post	-0.0140182	24 h down vs Post	7.74835	0.319352	0.247293	1
458934	cg22101141	DAB2	intracellular part	Unclassified	Island	0.00691295	0.359878	0.952003	0.139781	Post up vs Baseline	0.00344559	Post up vs Baseline	0.0045341	3.48147	0.511176	24 h up vs Baseline	0.01497	24 h up vs Baseline	0.00922514	0.371395	9.59727	3.09795	0.371395	24 h up vs Post	0.0115244	24 h up vs Post	7.74698	0.66805	0.517401	1
506646	cg09025927	LIN7C	intracellular part		S_Shore	0.00691746	0.059188	-2.08413	-0.140567	Post down vs Baseline	-0.00779274	Post down vs Baseline	0.00219585	-3.87799	-0.261556	24 h down vs Baseline	-0.014703	24 h down vs Baseline	0.0483948	-0.120989	4.8269	-2.19702	-0.120989	24 h down vs Post	-0.00691027	24 h down vs Post	7.74549	0.140937	0.109176	1
771473	cg26003466	NEK11	intracellular part		S_Shore	0.00691983	0.160435	-1.49619	-0.125744	Post down vs Baseline	-0.00542359	Post down vs Baseline	0.00297711	-3.71068	-0.311856	24 h down vs Baseline	-0.0140427	24 h down vs Baseline	0.0188788	-0.186112	7.35597	-2.71219	-0.186112	24 h down vs Post	-0.00861912	24 h down vs Post	7.7447	0.218809	0.169517	1
62274	cg00818752	IL10RA	intracellular part	Promoter_Associated	Island	0.00692162	0.065982	2.0226	0.125611	Post up vs Baseline	0.00172974	Post up vs Baseline	0.00224933	3.86472	0.240013	24 h up vs Baseline	0.00348005	24 h up vs Baseline	0.0435146	0.114402	5.09006	2.25612	0.114402	24 h up vs Post	0.00175031	24 h up vs Post	7.74411	0.119472	0.0925649	1
394899	cg25270774	LGR6	intracellular part			0.00692617	0.32936	-1.01669	-0.311134	Post down vs Baseline	-0.0347287	Post down vs Baseline	0.00429178	-3.51128	-1.07454	24 h down vs Baseline	-0.113161	24 h down vs Baseline	0.00998714	-0.763406	9.33444	-3.05523	-0.763406	24 h down vs Post	-0.0784319	24 h down vs Post	7.7426	2.90042	2.24763	1
252611	cg23889146	CENPJ	intracellular part			0.00692832	0.0121633	-2.94916	-0.252491	Post down vs Baseline	-0.0108919	Post down vs Baseline	0.00208055	-3.90779	-0.334564	24 h down vs Baseline	-0.0146315	24 h down vs Baseline	0.263137	-0.0820731	1.37847	-1.17408	-0.0820731	24 h down vs Post	-0.00373963	24 h down vs Post	7.74189	0.226988	0.175917	1
682157	cg21174154	ATP8B1	intracellular part			0.00692973	0.00272125	-3.75993	-0.238647	Post down vs Baseline	-0.0153543	Post down vs Baseline	0.00555697	-3.37129	-0.213979	24 h down vs Baseline	-0.0135424	24 h down vs Baseline	0.642628	0.0246678	0.226569	0.475992	0.0246678	24 h up vs Post	0.00181184	24 h up vs Post	7.74143	0.124748	0.0966861	1
435839	cg17161578	STX8	intracellular part			0.00693198	0.182585	-1.41467	-0.168689	Post down vs Baseline	-0.00847214	Post down vs Baseline	0.00315053	-3.67971	-0.438778	24 h down vs Baseline	-0.0256516	24 h down vs Baseline	0.0168339	-0.270088	7.69556	-2.77409	-0.270088	24 h down vs Post	-0.0171794	24 h down vs Post	7.74068	0.440253	0.341251	1
215545	cg24783322	SNAI2	intracellular part	Unclassified	N_Shore	0.0069377	0.00249162	3.80836	0.604606	Post up vs Baseline	0.0181186	Post up vs Baseline	0.0066476	3.2745	0.51985	24 h up vs Baseline	0.0149985	24 h up vs Baseline	0.525538	-0.0847557	0.427524	-0.653854	-0.0847557	24 h down vs Post	-0.00312006	24 h down vs Post	7.7388	0.780192	0.604894	1
579968	cg10178693	EPC1	intracellular part	Unclassified	S_Shore	0.00693872	0.00271486	3.76122	0.630791	Post up vs Baseline	0.0290267	Post up vs Baseline	0.00560008	3.36711	0.564695	24 h up vs Baseline	0.0256326	24 h up vs Baseline	0.638002	-0.0660965	0.232989	-0.482689	-0.0660965	24 h down vs Post	-0.00339412	24 h down vs Post	7.73846	0.870619	0.675033	1
770878	cg14579235	CAPRIN1	intracellular part			0.00694195	0.00343825	-3.63197	-5.0669	Post down vs Baseline	-0.188316	Post down vs Baseline	0.00401392	-3.54765	-4.94926	24 h down vs Baseline	-0.171601	24 h down vs Baseline	0.919453	0.117634	0.010665	0.103271	0.117634	24 h up vs Post	0.0167148	24 h up vs Post	7.73739	60.2356	46.71	1
541771	cg19801560	HIST1H4G	intracellular part		S_Shore	0.0069434	0.0168747	-2.77278	-0.18965	Post down vs Baseline	-0.00936082	Post down vs Baseline	0.00200499	-3.92825	-0.26868	24 h down vs Baseline	-0.0136497	24 h down vs Baseline	0.182446	-0.0790306	2.00267	-1.41516	-0.0790306	24 h down vs Post	-0.00428886	24 h down vs Post	7.73691	0.144777	0.112275	1
68121	cg07916876	IMP4	intracellular part	Promoter_Associated	Island	0.00695641	0.035738	2.3648	0.147538	Post up vs Baseline	0.00186077	Post up vs Baseline	0.0020405	3.91854	0.244475	24 h up vs Baseline	0.00324452	24 h up vs Baseline	0.0813102	0.0969366	3.62116	1.90294	0.0969366	24 h up vs Post	0.00138375	24 h up vs Post	7.73263	0.120394	0.093418	1
586039	cg11268834	MRPL44	intracellular part	Promoter_Associated_Cell_type_specific	S_Shore	0.00696108	0.0461061	2.224	0.318313	Post up vs Baseline	0.0178287	Post up vs Baseline	0.00211108	3.89974	0.558156	24 h up vs Baseline	0.0331874	24 h up vs Baseline	0.0626108	0.239843	4.21216	2.05235	0.239843	24 h up vs Post	0.0153587	24 h up vs Post	7.73109	0.633494	0.491646	1
28136	cg14621522	PDE8A	intracellular part	Promoter_Associated	Island	0.00697247	0.0803955	1.90947	0.173897	Post up vs Baseline	0.00259034	Post up vs Baseline	0.00237695	3.8343	0.349193	24 h up vs Baseline	0.00543381	24 h up vs Baseline	0.0362205	0.175296	5.55745	2.35743	0.175296	24 h up vs Post	0.00284347	24 h up vs Post	7.72735	0.256359	0.199053	1
5864	cg26975040	HDAC4	intracellular part			0.00697262	0.515568	-0.669962	-0.0578797	Post down vs Baseline	-0.00153558	Post down vs Baseline	0.00595444	-3.33395	-0.288028	24 h down vs Baseline	-0.00815079	24 h down vs Baseline	0.00679452	-0.230148	10.6452	-3.2627	-0.230148	24 h down vs Post	-0.0066152	24 h down vs Post	7.7273	0.230696	0.179128	1
117084	cg20093099	EYA4	intracellular part		Island	0.00698169	0.00543642	3.38315	0.220638	Post up vs Baseline	0.0022301	Post up vs Baseline	0.00278771	3.7467	0.244347	24 h up vs Baseline	0.00248163	24 h up vs Baseline	0.664063	0.0237094	0.19825	0.445253	0.0237094	24 h up vs Post	0.000251528	24 h up vs Post	7.72433	0.131413	0.102077	1
406432	cg05005217	CDCA2	intracellular part		S_Shore	0.00700261	0.117625	1.68586	0.216603	Post up vs Baseline	0.0373211	Post up vs Baseline	0.00267711	3.76891	0.484237	24 h up vs Baseline	0.0831542	24 h up vs Baseline	0.0254097	0.267634	6.50861	2.5512	0.267634	24 h up vs Post	0.0458331	24 h up vs Post	7.71749	0.50959	0.396183	1
84967	cg10598356	USP3	intracellular part	Promoter_Associated	Island	0.00701029	0.163681	1.48367	0.0875189	Post up vs Baseline	0.000912065	Post up vs Baseline	0.0030354	3.70007	0.21826	24 h up vs Baseline	0.00240199	24 h up vs Baseline	0.0187975	0.130741	7.36862	2.71452	0.130741	24 h up vs Post	0.00148993	24 h up vs Post	7.71498	0.10738	0.0835103	1
713288	cg27649806	STOML2	intracellular part		N_Shore	0.00702767	0.00292337	3.72066	0.318292	Post up vs Baseline	0.0482348	Post up vs Baseline	0.00511659	3.41596	0.292226	24 h up vs Baseline	0.0443847	24 h up vs Baseline	0.715529	-0.0260657	0.139258	-0.373172	-0.0260657	24 h down vs Post	-0.00385009	24 h down vs Post	7.70932	0.225677	0.17564	1
208804	cg19234089	SART1	intracellular part			0.00702883	0.00371009	-3.59049	-0.294865	Post down vs Baseline	-0.0218094	Post down vs Baseline	0.00379379	-3.57834	-0.293868	24 h down vs Baseline	-0.0215155	24 h down vs Baseline	0.988373	0.000997702	0.000221388	0.0148791	0.000997702	24 h up vs Post	0.000293841	24 h up vs Post	7.70895	0.207967	0.161864	1
163400	cg00878605	UNC13A	intracellular part	Promoter_Associated	Island	0.00703153	0.0948912	1.81309	0.295006	Post up vs Baseline	0.0106591	Post up vs Baseline	0.00250901	3.80454	0.619034	24 h up vs Baseline	0.0234663	24 h up vs Baseline	0.0312138	0.324028	5.94881	2.43902	0.324028	24 h up vs Post	0.0128072	24 h up vs Post	7.70807	0.816263	0.635383	1
35924	cg20744625	EGR2	intracellular part	Promoter_Associated	Island	0.00703685	0.0123518	2.94088	0.17589	Post up vs Baseline	0.00295519	Post up vs Baseline	0.00211362	3.89907	0.233198	24 h up vs Baseline	0.00402842	24 h up vs Baseline	0.263346	0.057308	1.3772	1.17354	0.057308	24 h up vs Post	0.00107323	24 h up vs Post	7.70634	0.110264	0.0858495	1
176089	cg19419801	PI4K2B	intracellular part		Island	0.00705387	0.0051272	3.41484	0.469054	Post up vs Baseline	0.0177512	Post up vs Baseline	0.00293699	3.71811	0.51071	24 h up vs Baseline	0.0192385	24 h up vs Baseline	0.716795	0.0416562	0.137958	0.371427	0.0416562	24 h up vs Post	0.00148728	24 h up vs Post	7.70082	0.581167	0.452809	1
9296	cg21790796	KIF20A	intracellular part	Promoter_Associated	N_Shore	0.00706629	0.00552682	3.37423	0.19895	Post up vs Baseline	0.00379475	Post up vs Baseline	0.00281311	3.74172	0.220618	24 h up vs Baseline	0.00420685	24 h up vs Baseline	0.66067	0.0216681	0.202579	0.450088	0.0216681	24 h up vs Post	0.000412098	24 h up vs Post	7.69681	0.107031	0.0834352	1
614525	cg12578955	HTRA1	intracellular part			0.00707485	0.00286393	3.73191	0.380028	Post up vs Baseline	0.0561255	Post up vs Baseline	0.00537945	3.38885	0.345094	24 h up vs Baseline	0.050952	24 h up vs Baseline	0.681793	-0.0349346	0.176536	-0.420162	-0.0349346	24 h down vs Post	-0.00517353	24 h down vs Post	7.69404	0.319142	0.248875	1
613059	cg11932305	CLTB	intracellular part			0.00708609	0.0531928	-2.14418	-0.313899	Post down vs Baseline	-0.0209217	Post down vs Baseline	0.00219959	-3.87705	-0.567583	24 h down vs Baseline	-0.0405549	24 h down vs Baseline	0.0553057	-0.253684	4.50426	-2.12232	-0.253684	24 h down vs Post	-0.0196332	24 h down vs Post	7.69042	0.659273	0.514359	1
389788	cg18941614	UBTF	intracellular part	Gene_Associated	Island	0.00709651	0.598063	0.541514	0.133272	Post up vs Baseline	0.00632827	Post up vs Baseline	0.0068854	3.25553	0.80122	24 h up vs Baseline	0.0400525	24 h up vs Baseline	0.00606529	0.667947	11.0489	3.32398	0.667947	24 h up vs Post	0.0337243	24 h up vs Post	7.68707	1.86243	1.45368	1
753925	cg15637226	RNF213	intracellular part			0.00710995	0.732256	-0.350203	-0.0461702	Post down vs Baseline	-0.00561742	Post down vs Baseline	0.0084767	-3.1435	-0.414433	24 h down vs Baseline	-0.049725	24 h down vs Baseline	0.00506854	-0.368263	11.7037	-3.42107	-0.368263	24 h down vs Post	-0.0441076	24 h down vs Post	7.68275	0.534146	0.417152	1
776880	cg09638248	ITGA8	intracellular part			0.00711124	0.00728495	-3.22512	-0.355121	Post down vs Baseline	-0.0211618	Post down vs Baseline	0.00248145	-3.81062	-0.41959	24 h down vs Baseline	-0.0256401	24 h down vs Baseline	0.487047	-0.0644694	0.514207	-0.717082	-0.0644694	24 h down vs Post	-0.00447829	24 h down vs Post	7.68234	0.372575	0.290986	1
88296	cg06527100	TBCK	intracellular part			0.00712609	0.511719	-0.676228	-0.067028	Post down vs Baseline	-0.00209415	Post down vs Baseline	0.00602339	-3.32773	-0.329846	24 h down vs Baseline	-0.0103991	24 h down vs Baseline	0.00698992	-0.262818	10.5457	-3.24741	-0.262818	24 h down vs Post	-0.00830496	24 h down vs Post	7.67758	0.301724	0.235796	1
60475	cg05678191	SALL3	intracellular part		Island	0.0071285	0.0430853	-2.26161	-0.178	Post down vs Baseline	-0.00368689	Post down vs Baseline	0.00213801	-3.89273	-0.306378	24 h down vs Baseline	-0.00661126	24 h down vs Baseline	0.0689319	-0.128377	3.99083	-1.99771	-0.128377	24 h down vs Post	-0.00292437	24 h down vs Post	7.67681	0.190215	0.148667	1
298058	cg20085573	ARPC2	intracellular part			0.00713176	0.550274	-0.614633	-0.051526	Post down vs Baseline	-0.00205447	Post down vs Baseline	0.00641185	-3.29398	-0.276141	24 h down vs Baseline	-0.011813	24 h down vs Baseline	0.00656164	-0.224615	10.7684	-3.28152	-0.224615	24 h down vs Post	-0.00975852	24 h down vs Post	7.67577	0.215776	0.168668	1
120625	cg07244354	EBF3	intracellular part		Island	0.00713242	0.00489908	3.43949	0.326802	Post up vs Baseline	0.00343235	Post up vs Baseline	0.00308269	3.69161	0.350757	24 h up vs Baseline	0.00361774	24 h up vs Baseline	0.762783	0.0239549	0.0953457	0.308781	0.0239549	24 h up vs Post	0.000185383	24 h up vs Post	7.67556	0.277173	0.216667	1
525598	cg07516385	FNDC3A	intracellular part	Promoter_Associated	Island	0.00713722	0.00592654	-3.33648	-0.398872	Post down vs Baseline	-0.0122509	Post down vs Baseline	0.00274712	-3.75474	-0.448874	24 h down vs Baseline	-0.013447	24 h down vs Baseline	0.617768	-0.0500019	0.262407	-0.512257	-0.0500019	24 h down vs Post	-0.0011961	24 h down vs Post	7.67403	0.438704	0.343005	1
55279	cg23777444	FBXO5	intracellular part	Promoter_Associated	Island	0.00713949	0.0258193	2.5425	0.175683	Post up vs Baseline	0.00327424	Post up vs Baseline	0.00204841	3.9164	0.270617	24 h up vs Baseline	0.00512427	24 h up vs Baseline	0.118253	0.0949343	2.83139	1.68267	0.0949343	24 h up vs Post	0.00185003	24 h up vs Post	7.6733	0.146548	0.114591	1
695319	cg06970545	ILF2	intracellular part		N_Shore	0.00713962	0.0236228	2.59081	0.255146	Post up vs Baseline	0.0253976	Post up vs Baseline	0.00204484	3.91736	0.385787	24 h up vs Baseline	0.0398108	24 h up vs Baseline	0.130185	0.130641	2.63964	1.6247	0.130641	24 h up vs Post	0.0144132	24 h up vs Post	7.67326	0.297679	0.232766	1
394520	cg00501242	HDAC4	intracellular part		N_Shore	0.00714197	0.0711714	1.97945	0.179677	Post up vs Baseline	0.0231114	Post up vs Baseline	0.00235588	3.8392	0.348487	24 h up vs Baseline	0.0439845	24 h up vs Baseline	0.0418507	0.168811	5.18799	2.27772	0.168811	24 h up vs Post	0.0208731	24 h up vs Post	7.67251	0.252866	0.197744	1
21578	cg25862839	RPAP3	intracellular part	Promoter_Associated	Island	0.00714432	0.00302201	3.70249	0.374331	Post up vs Baseline	0.0100416	Post up vs Baseline	0.00506526	3.42142	0.345914	24 h up vs Baseline	0.00898621	24 h up vs Baseline	0.736628	-0.0284164	0.118496	-0.344233	-0.0284164	24 h down vs Post	-0.00105539	24 h down vs Post	7.67176	0.313674	0.245321	1
246802	cg06709066	ZNF7	intracellular part			0.00714891	0.0771044	-1.93355	-0.178078	Post down vs Baseline	-0.00865124	Post down vs Baseline	0.00240498	-3.82784	-0.352541	24 h down vs Baseline	-0.0179403	24 h down vs Baseline	0.0387655	-0.174463	5.38251	-2.32002	-0.174463	24 h down vs Post	-0.00928905	24 h down vs Post	7.6703	0.260246	0.203575	1
124342	cg13206411	ZBTB41	intracellular part	Promoter_Associated	Island	0.00716036	0.231746	1.25965	0.176227	Post up vs Baseline	0.00554272	Post up vs Baseline	0.00362406	3.60328	0.504105	24 h up vs Baseline	0.0184198	24 h up vs Baseline	0.0140807	0.327879	8.2389	2.87035	0.327879	24 h up vs Post	0.0128771	24 h up vs Post	7.66665	0.600224	0.469742	1
227155	cg09394409	DNAH12	intracellular part			0.00716931	0.805748	0.251413	0.0290006	Post up vs Baseline	0.00370489	Post up vs Baseline	0.00954338	3.07969	0.355243	24 h up vs Baseline	0.0469584	24 h up vs Baseline	0.00468318	0.326242	11.9987	3.46392	0.326242	24 h up vs Post	0.0432535	24 h up vs Post	7.66381	0.407887	0.319335	1
99883	cg07738345	DNAJA1	intracellular part	Promoter_Associated	Island	0.00717827	0.16738	1.46966	0.100584	Post up vs Baseline	0.000931329	Post up vs Baseline	0.00312653	3.68389	0.252126	24 h up vs Baseline	0.00241488	24 h up vs Baseline	0.01889	0.151543	7.35423	2.71187	0.151543	24 h up vs Post	0.00148355	24 h up vs Post	7.66096	0.143538	0.112418	1
52421	cg04496246	BIK	intracellular part	Promoter_Associated	N_Shore	0.00717832	0.573098	0.579305	0.0344299	Post up vs Baseline	0.000631543	Post up vs Baseline	0.00668292	3.27164	0.194444	24 h up vs Baseline	0.00384226	24 h up vs Baseline	0.00637114	0.160014	10.873	3.29742	0.160014	24 h up vs Post	0.00321071	24 h up vs Post	7.66095	0.108243	0.0847753	1
111649	cg24199834	POU4F2	intracellular part	Unclassified_Cell_type_specific	Island	0.00718054	0.0473004	2.20977	0.355033	Post up vs Baseline	0.00604639	Post up vs Baseline	0.00218314	3.8812	0.623574	24 h up vs Baseline	0.0115956	24 h up vs Baseline	0.0631967	0.268542	4.19053	2.04708	0.268542	24 h up vs Post	0.0055492	24 h up vs Post	7.66024	0.790947	0.619521	1
397371	cg14276467	TYMS	intracellular part	Promoter_Associated	Island	0.00718437	0.0036979	3.59229	0.534559	Post up vs Baseline	0.0183203	Post up vs Baseline	0.00397605	3.55281	0.528685	24 h up vs Baseline	0.0182759	24 h up vs Baseline	0.962233	-0.00587447	0.00233765	-0.0483493	-0.00587447	24 h down vs Post	-4.44533e-05	24 h down vs Post	7.65903	0.678396	0.531448	1
72068	cg23702897	MXD4	intracellular part	Promoter_Associated	Island	0.00719114	0.225651	1.27732	0.0677192	Post up vs Baseline	0.00130208	Post up vs Baseline	0.00358897	3.60858	0.191315	24 h up vs Baseline	0.00387609	24 h up vs Baseline	0.0144823	0.123596	8.15218	2.8552	0.123596	24 h up vs Post	0.00257401	24 h up vs Post	7.65688	0.0860873	0.0674588	1
281271	cg21531416	DEAF1	intracellular part		S_Shelf	0.00720617	0.0870325	-1.86353	-0.136398	Post down vs Baseline	-0.00754571	Post down vs Baseline	0.00250166	-3.80615	-0.278584	24 h down vs Baseline	-0.0162272	24 h down vs Baseline	0.0348124	-0.142187	5.66068	-2.37922	-0.142187	24 h down vs Post	-0.0086815	24 h down vs Post	7.65213	0.163977	0.128574	1
558737	cg18058157	AGGF1	intracellular part		S_Shore	0.00720629	0.0235694	-2.59203	-0.224501	Post down vs Baseline	-0.02683	Post down vs Baseline	0.00206477	-3.912	-0.338825	24 h down vs Baseline	-0.0408947	24 h down vs Baseline	0.131929	-0.114324	2.61346	-1.61662	-0.114324	24 h down vs Post	-0.0140647	24 h down vs Post	7.65209	0.229612	0.180038	1
376444	cg07211415	AGBL4	intracellular part	Unclassified		0.00721195	0.474387	0.738534	0.226114	Post up vs Baseline	0.00947911	Post up vs Baseline	0.00572212	3.35545	1.02732	24 h up vs Baseline	0.0457511	24 h up vs Baseline	0.00756123	0.80121	10.2724	3.20506	0.80121	24 h up vs Post	0.036272	24 h up vs Post	7.65031	2.86848	2.2497	1
44768	cg22271562	BNC1	intracellular part	Unclassified_Cell_type_specific	Island	0.00721513	0.0337945	2.3955	0.238519	Post up vs Baseline	0.0103327	Post up vs Baseline	0.00210395	3.90161	0.388481	24 h up vs Baseline	0.0175127	24 h up vs Baseline	0.0899108	0.149962	3.40252	1.84459	0.149962	24 h up vs Post	0.00717997	24 h up vs Post	7.64931	0.303342	0.237937	1
390291	cg18112431	CDADC1	intracellular part	Promoter_Associated	N_Shore	0.00721852	0.00543744	-3.38305	-0.407857	Post down vs Baseline	-0.0122272	Post down vs Baseline	0.00293684	-3.71814	-0.448256	24 h down vs Baseline	-0.0133126	24 h down vs Baseline	0.688745	-0.0403982	0.168428	-0.4104	-0.0403982	24 h down vs Post	-0.00108547	24 h down vs Post	7.64824	0.444654	0.348828	1
3230	cg07037057	SYNRG	intracellular part	Promoter_Associated	Island	0.00722163	0.00389222	3.5644	0.241953	Post up vs Baseline	0.00785298	Post up vs Baseline	0.00381226	3.5757	0.24272	24 h up vs Baseline	0.00786007	24 h up vs Baseline	0.989188	0.000766834	0.000191428	0.0138358	0.000766834	24 h up vs Post	7.08985e-06	24 h up vs Post	7.64726	0.140946	0.110586	1
508260	cg27344090	ZBTB7C	intracellular part		S_Shelf	0.00722618	0.00950984	3.08159	0.200884	Post up vs Baseline	0.0104232	Post up vs Baseline	0.00231543	3.84875	0.250894	24 h up vs Baseline	0.0128734	24 h up vs Baseline	0.365965	0.0500099	0.882798	0.939573	0.0500099	24 h up vs Post	0.00245016	24 h up vs Post	7.64582	0.129965	0.101989	1
73666	cg07308931	TRIP13	intracellular part	Promoter_Associated	Island	0.00723065	0.144655	1.56033	0.0813825	Post up vs Baseline	0.0011859	Post up vs Baseline	0.00296709	3.71253	0.193635	24 h up vs Baseline	0.00288884	24 h up vs Baseline	0.0217379	0.112253	6.94794	2.63589	0.112253	24 h up vs Post	0.00170294	24 h up vs Post	7.64442	0.083183	0.0652892	1
791031	cg18694685	DYNC1I1	intracellular part			0.00723529	0.393384	0.88531	0.125633	Post up vs Baseline	0.020101	Post up vs Baseline	0.00499812	3.42865	0.486554	24 h up vs Baseline	0.0747567	24 h up vs Baseline	0.00893844	0.360921	9.70285	3.11494	0.360921	24 h up vs Post	0.0546557	24 h up vs Post	7.64296	0.615657	0.483313	1
71908	cg25924217	NPTX1	intracellular part		Island	0.00724115	0.043116	2.26122	0.206249	Post up vs Baseline	0.00519335	Post up vs Baseline	0.00217071	3.88435	0.354297	24 h up vs Baseline	0.00919596	24 h up vs Baseline	0.0701241	0.148048	3.95183	1.98792	0.148048	24 h up vs Post	0.00400261	24 h up vs Post	7.64112	0.254282	0.199668	1
102244	cg24830619	ODF2L	intracellular part	Promoter_Associated	Island	0.00724216	0.00401707	3.54723	0.201449	Post up vs Baseline	0.00217988	Post up vs Baseline	0.00371832	3.58929	0.203838	24 h up vs Baseline	0.00222297	24 h up vs Baseline	0.959765	0.00238856	0.00265344	0.0515115	0.00238856	24 h up vs Post	4.30864e-05	24 h up vs Post	7.6408	0.0985717	0.0774042	1
191975	cg22202701	WRAP53	intracellular part		N_Shelf	0.00725152	0.720517	-0.366301	-0.0337164	Post down vs Baseline	-0.00117275	Post down vs Baseline	0.00846026	-3.14454	-0.289441	24 h down vs Baseline	-0.0118775	24 h down vs Baseline	0.00524411	-0.255725	11.5779	-3.40264	-0.255725	24 h down vs Post	-0.0107047	24 h down vs Post	7.63786	0.258843	0.203337	1
324376	cg01791241	GALNS	intracellular part			0.0072664	0.157475	-1.5078	-0.163905	Post down vs Baseline	-0.00654035	Post down vs Baseline	0.00308111	-3.69189	-0.401327	24 h down vs Baseline	-0.0172793	24 h down vs Baseline	0.0202246	-0.237422	7.1554	-2.67496	-0.237422	24 h down vs Post	-0.0107389	24 h down vs Post	7.63321	0.3608	0.283603	1
496300	cg23587192	ATG10	intracellular part			0.00727028	0.00502202	-3.42606	-0.265128	Post down vs Baseline	-0.0233901	Post down vs Baseline	0.00312782	-3.68366	-0.285063	24 h down vs Baseline	-0.0249204	24 h down vs Baseline	0.757809	-0.0199343	0.0995337	-0.31549	-0.0199343	24 h down vs Post	-0.00153022	24 h down vs Post	7.632	0.182818	0.143725	1
69098	cg10600326	WHSC1	intracellular part			0.007273	0.258392	-1.18648	-0.0897254	Post down vs Baseline	-0.00271693	Post down vs Baseline	0.00388559	-3.56533	-0.269621	24 h down vs Baseline	-0.00876596	24 h down vs Baseline	0.0129967	-0.179896	8.48838	-2.91348	-0.179896	24 h down vs Post	-0.00604903	24 h down vs Post	7.63115	0.174565	0.137252	1
40773	cg17641279	NSUN2	intracellular part	Promoter_Associated	Island	0.00727396	0.0145976	2.85093	0.185353	Post up vs Baseline	0.00575128	Post up vs Baseline	0.00214311	3.89142	0.253001	24 h up vs Baseline	0.00807445	24 h up vs Baseline	0.22667	0.0676476	1.62393	1.27434	0.0676476	24 h up vs Post	0.00232318	24 h up vs Post	7.63084	0.129021	0.101447	1
387274	cg06603466	RALGAPA2	intracellular part			0.00727711	0.00340208	-3.63775	-0.304701	Post down vs Baseline	-0.0126001	Post down vs Baseline	0.00449451	-3.48622	-0.292009	24 h down vs Baseline	-0.0122136	24 h down vs Baseline	0.855878	0.0126916	0.0344381	0.185575	0.0126916	24 h up vs Post	0.000386457	24 h up vs Post	7.62986	0.214121	0.168382	1
196515	cg14252492	ALX4	intracellular part		N_Shore	0.00727785	0.0576923	2.09856	0.377224	Post up vs Baseline	0.0220796	Post up vs Baseline	0.00229016	3.85479	0.692913	24 h up vs Baseline	0.045598	24 h up vs Baseline	0.0525551	0.315689	4.62654	2.15094	0.315689	24 h up vs Post	0.0235184	24 h up vs Post	7.62963	0.986094	0.775472	1
319214	cg10379533	ATP2B3	intracellular part			0.00728533	0.0669529	-2.0143	-0.26022	Post down vs Baseline	-0.0141435	Post down vs Baseline	0.00236535	-3.83699	-0.495688	24 h down vs Baseline	-0.0280481	24 h down vs Baseline	0.0454195	-0.235468	4.98332	-2.23234	-0.235468	24 h down vs Post	-0.0139046	24 h down vs Post	7.6273	0.509174	0.400541	1
784553	cg23761196	CNOT1	intracellular part	Promoter_Associated	S_Shore	0.0072907	0.207811	1.33136	0.0995979	Post up vs Baseline	0.00311648	Post up vs Baseline	0.00348872	3.62403	0.271111	24 h up vs Baseline	0.00916491	24 h up vs Baseline	0.0158098	0.171513	7.88451	2.80794	0.171513	24 h up vs Post	0.00604843	24 h up vs Post	7.62562	0.170706	0.134315	1
147891	cg10626803	PTPRN2	intracellular part		N_Shelf	0.00729105	0.00281604	3.74115	0.331839	Post up vs Baseline	0.0394275	Post up vs Baseline	0.00600881	3.32904	0.295285	24 h up vs Baseline	0.0352803	24 h up vs Baseline	0.622884	-0.0365546	0.254759	-0.504737	-0.0365546	24 h down vs Post	-0.00414723	24 h down vs Post	7.62551	0.239979	0.188823	1
687460	cg13299845	MIB1	intracellular part			0.00729287	0.00907472	-3.10679	-0.263209	Post down vs Baseline	-0.0193119	Post down vs Baseline	0.00237533	-3.83467	-0.324875	24 h down vs Baseline	-0.0240955	24 h down vs Baseline	0.390205	-0.0616662	0.794709	-0.891464	-0.0616662	24 h down vs Post	-0.00478365	24 h down vs Post	7.62495	0.218914	0.172262	1
278584	cg07465031	MOBKL1A	intracellular part	Promoter_Associated	Island	0.00729644	0.0706008	1.98405	0.300835	Post up vs Baseline	0.00659919	Post up vs Baseline	0.00239777	3.82949	0.580653	24 h up vs Baseline	0.0137428	24 h up vs Baseline	0.0431959	0.279818	5.10847	2.26019	0.279818	24 h up vs Post	0.00714361	24 h up vs Post	7.62384	0.701106	0.551774	1
224488	cg20647137	AKR1D1	intracellular part			0.00730463	0.00233964	-3.84301	-0.255838	Post down vs Baseline	-0.0109742	Post down vs Baseline	0.00962543	-3.07508	-0.204716	24 h down vs Baseline	-0.00856169	24 h down vs Baseline	0.365502	0.0511227	0.884567	0.940514	0.0511227	24 h up vs Post	0.00241256	24 h up vs Post	7.62129	0.135107	0.106365	1
550718	cg13607161	CTNND2	intracellular part			0.00730565	0.00285596	-3.73344	-0.32762	Post down vs Baseline	-0.0293275	Post down vs Baseline	0.00588914	-3.3399	-0.293086	24 h down vs Baseline	-0.0258824	24 h down vs Baseline	0.638494	0.0345336	0.232302	0.481977	0.0345336	24 h up vs Post	0.00344508	24 h up vs Post	7.62097	0.234743	0.184813	1
13887	cg08887356	PARP16	intracellular part	Promoter_Associated	Island	0.00730923	0.150094	1.53757	0.0774007	Post up vs Baseline	0.00134849	Post up vs Baseline	0.00303812	3.69958	0.186235	24 h up vs Baseline	0.00333566	24 h up vs Baseline	0.0212611	0.108835	7.01141	2.64791	0.108835	24 h up vs Post	0.00198716	24 h up vs Post	7.61986	0.0772373	0.0608179	1
183523	cg22693167	SLC45A2	intracellular part			0.00731028	0.377043	0.91732	0.0772471	Post up vs Baseline	0.00959452	Post up vs Baseline	0.00489684	3.43974	0.289659	24 h up vs Baseline	0.033862	24 h up vs Baseline	0.00937421	0.212412	9.54388	3.08932	0.212412	24 h up vs Post	0.0242675	24 h up vs Post	7.61953	0.216128	0.17019	1
128839	cg04566900	ATP5G2	intracellular part	Promoter_Associated	Island	0.00731741	0.00729946	3.22405	0.2574	Post up vs Baseline	0.00222424	Post up vs Baseline	0.00258012	3.78918	0.302519	24 h up vs Baseline	0.00266967	24 h up vs Baseline	0.502025	0.0451184	0.479054	0.692137	0.0451184	24 h up vs Post	0.000445428	24 h up vs Post	7.61732	0.194212	0.152977	1
189057	cg18338288	WNT7B	intracellular part		Island	0.00732323	0.122382	-1.66205	-0.195659	Post down vs Baseline	-0.0249505	Post down vs Baseline	0.00282219	-3.73996	-0.440273	24 h down vs Baseline	-0.0584253	24 h down vs Baseline	0.0257056	-0.244614	6.47653	-2.5449	-0.244614	24 h down vs Post	-0.0334748	24 h down vs Post	7.61552	0.422154	0.3326	1
649812	cg04780741	DOCK2	intracellular part			0.00732396	0.00340351	3.63752	0.298933	Post up vs Baseline	0.0291968	Post up vs Baseline	0.00455599	3.47885	0.285894	24 h up vs Baseline	0.0277659	24 h up vs Baseline	0.849174	-0.0130391	0.0377613	-0.194323	-0.0130391	24 h down vs Post	-0.0014309	24 h down vs Post	7.61529	0.205724	0.162087	1
6438	cg02978421	HOXA1	intracellular part	Promoter_Associated	Island	0.00734478	0.0580541	2.09504	0.130158	Post up vs Baseline	0.00184647	Post up vs Baseline	0.00231262	3.84941	0.239152	24 h up vs Baseline	0.00347785	24 h up vs Baseline	0.0527691	0.108994	4.61675	2.14866	0.108994	24 h up vs Post	0.00163137	24 h up vs Post	7.60885	0.117473	0.0926338	1
273491	cg13642299	ERGIC3	intracellular part	Gene_Associated_Cell_type_specific	S_Shelf	0.0073478	0.0198513	2.68504	0.312059	Post up vs Baseline	0.0248043	Post up vs Baseline	0.00211369	3.89905	0.453154	24 h up vs Baseline	0.0340514	24 h up vs Baseline	0.162847	0.141095	2.21076	1.48686	0.141095	24 h up vs Post	0.00924714	24 h up vs Post	7.60792	0.411054	0.324178	1
144826	cg02132535	PRDM16	intracellular part		N_Shelf	0.00734783	0.70009	-0.39456	-0.0641969	Post down vs Baseline	-0.00409342	Post down vs Baseline	0.00828871	-3.15557	-0.513428	24 h down vs Baseline	-0.040518	24 h down vs Baseline	0.00545265	-0.449231	11.4348	-3.38154	-0.449231	24 h down vs Post	-0.0364245	24 h down vs Post	7.60791	0.805615	0.635351	1
773173	cg15014069	FOXK2	intracellular part		N_Shore	0.00734956	0.00261416	3.78197	0.444535	Post up vs Baseline	0.0322903	Post up vs Baseline	0.00718066	3.23289	0.379996	24 h up vs Baseline	0.0280431	24 h up vs Baseline	0.514017	-0.0645392	0.452235	-0.672484	-0.0645392	24 h down vs Post	-0.00424714	24 h down vs Post	7.60737	0.420407	0.331578	1
637251	cg07309527	MSI2	intracellular part			0.00735032	0.378983	0.913471	0.196334	Post up vs Baseline	0.0334619	Post up vs Baseline	0.00493595	3.43543	0.738382	24 h up vs Baseline	0.120008	24 h up vs Baseline	0.00938402	0.542048	9.54041	3.08875	0.542048	24 h up vs Post	0.0865457	24 h up vs Post	7.60714	1.40567	1.10869	1
188166	cg25964338	ABR	intracellular part			0.0073532	0.35561	-0.960806	-0.134062	Post down vs Baseline	-0.00633692	Post down vs Baseline	0.00473391	-3.45808	-0.482507	24 h down vs Baseline	-0.0253058	24 h down vs Baseline	0.00992631	-0.348445	9.35454	-3.05852	-0.348445	24 h down vs Post	-0.0189689	24 h down vs Post	7.60625	0.592336	0.467249	1
142478	cg09649486	EBF3	intracellular part		S_Shelf	0.00735333	0.00283884	-3.73673	-0.402421	Post down vs Baseline	-0.040939	Post down vs Baseline	0.00606241	-3.32424	-0.357999	24 h down vs Baseline	-0.0355919	24 h down vs Baseline	0.622569	0.0444228	0.255226	0.505199	0.0444228	24 h up vs Post	0.00534704	24 h up vs Post	7.60621	0.352863	0.278349	1
118212	cg16797244	HIVEP1	intracellular part	Promoter_Associated	Island	0.00736871	0.676128	0.428147	0.0372245	Post up vs Baseline	0.000452271	Post up vs Baseline	0.00800885	3.17407	0.275965	24 h up vs Baseline	0.00386881	24 h up vs Baseline	0.00564219	0.23874	11.3102	3.36306	0.23874	24 h up vs Post	0.00341654	24 h up vs Post	7.60148	0.229843	0.18142	1
688902	cg22354583	HPCA	intracellular part	Unclassified	Island	0.00738369	0.00525506	3.40151	0.329449	Post up vs Baseline	0.0346178	Post up vs Baseline	0.00311166	3.68649	0.357051	24 h up vs Baseline	0.0378713	24 h up vs Baseline	0.733111	0.0276019	0.121825	0.349034	0.0276019	24 h up vs Post	0.00325352	24 h up vs Post	7.59687	0.285055	0.225136	1
382418	cg08116408	TRIM40	intracellular part			0.00738625	0.0456082	2.23003	0.248316	Post up vs Baseline	0.0280807	Post up vs Baseline	0.00223033	3.8694	0.430861	24 h up vs Baseline	0.0503481	24 h up vs Baseline	0.0677213	0.182545	4.03127	2.0078	0.182545	24 h up vs Post	0.0222674	24 h up vs Post	7.59609	0.376737	0.297577	1
113312	cg12648677	ATAD3A	intracellular part	Promoter_Associated	Island	0.00739156	0.0183676	2.72702	0.223224	Post up vs Baseline	0.00202986	Post up vs Baseline	0.00213581	3.8933	0.318691	24 h up vs Baseline	0.00297699	24 h up vs Baseline	0.178685	0.0954675	2.04032	1.4284	0.0954675	24 h up vs Post	0.000947126	24 h up vs Post	7.59446	0.203545	0.160811	1
346880	cg04081381	TUBGCP3	intracellular part		N_Shore	0.00739176	0.0181657	-2.73299	-0.238862	Post down vs Baseline	-0.0120728	Post down vs Baseline	0.00213738	-3.8929	-0.340238	24 h down vs Baseline	-0.0175558	24 h down vs Baseline	0.180894	-0.101376	2.01809	-1.42059	-0.101376	24 h down vs Post	-0.00548303	24 h down vs Post	7.5944	0.232045	0.183329	1
112495	cg04840417	PUSL1	intracellular part	Unclassified	Island	0.00739752	0.0155629	2.81642	0.224171	Post up vs Baseline	0.00258656	Post up vs Baseline	0.00216829	3.88497	0.30922	24 h up vs Baseline	0.00373902	24 h up vs Baseline	0.215148	0.0850497	1.71268	1.30869	0.0850497	24 h up vs Post	0.00115246	24 h up vs Post	7.59263	0.192404	0.152045	1
95018	cg25655251	LRPAP1	intracellular part		N_Shore	0.00740236	0.00566289	-3.36108	-0.314575	Post down vs Baseline	-0.0095632	Post down vs Baseline	0.00298118	-3.70993	-0.347225	24 h down vs Baseline	-0.0105962	24 h down vs Baseline	0.676758	-0.0326505	0.182549	-0.427257	-0.0326505	24 h down vs Post	-0.00103301	24 h down vs Post	7.59115	0.265986	0.210234	1
95517	cg15578837	MMADHC	intracellular part	Promoter_Associated		0.00740808	0.0500974	2.17773	0.140995	Post up vs Baseline	0.00161601	Post up vs Baseline	0.00226983	3.85971	0.249893	24 h up vs Baseline	0.00294879	24 h up vs Baseline	0.0617706	0.108898	4.24361	2.06	0.108898	24 h up vs Post	0.00133279	24 h up vs Post	7.5894	0.127253	0.100603	1
63367	cg05974618	FUT8	intracellular part	Promoter_Associated	Island	0.00741696	0.0256641	2.54578	0.199767	Post up vs Baseline	0.00327848	Post up vs Baseline	0.00213038	3.89471	0.305617	24 h up vs Baseline	0.00528308	24 h up vs Baseline	0.124421	0.10585	2.72941	1.65209	0.10585	24 h up vs Post	0.0020046	24 h up vs Post	7.58669	0.186861	0.14778	1
93669	cg25128362	ARMC10	intracellular part	Promoter_Associated	Island	0.00742238	0.0170389	2.76756	0.350166	Post up vs Baseline	0.00491571	Post up vs Baseline	0.00215745	3.88773	0.491897	24 h up vs Baseline	0.00739099	24 h up vs Baseline	0.195189	0.141731	1.8822	1.37193	0.141731	24 h up vs Post	0.00247528	24 h up vs Post	7.58503	0.485704	0.384207	1
78530	cg02811312	WDR4	intracellular part	Unclassified	Island	0.00742301	0.0172604	2.76059	0.221627	Post up vs Baseline	0.00258356	Post up vs Baseline	0.00215536	3.88827	0.312161	24 h up vs Baseline	0.0037255	24 h up vs Baseline	0.192419	0.0905334	1.9075	1.38112	0.0905334	24 h up vs Post	0.00114193	24 h up vs Post	7.58484	0.195547	0.154687	1
255455	cg01715360	DDX6	intracellular part			0.00742405	0.0373751	-2.34016	-0.196151	Post down vs Baseline	-0.00991616	Post down vs Baseline	0.00218538	-3.88063	-0.325273	24 h down vs Baseline	-0.017293	24 h down vs Baseline	0.0836264	-0.129122	3.5596	-1.88669	-0.129122	24 h down vs Post	-0.00737683	24 h down vs Post	7.58452	0.213147	0.168617	1
417439	cg24553728	LDLRAP1	intracellular part		N_Shore	0.00742616	0.0949585	-1.81267	-0.208037	Post down vs Baseline	-0.00686365	Post down vs Baseline	0.00263454	-3.77771	-0.43356	24 h down vs Baseline	-0.0149995	24 h down vs Baseline	0.0331135	-0.225523	5.79205	-2.40667	-0.225523	24 h down vs Post	-0.00813581	24 h down vs Post	7.58388	0.39957	0.31612	1
101818	cg17808500	FNBP4	intracellular part	Promoter_Associated	Island	0.00742956	0.633801	0.48879	0.0295935	Post up vs Baseline	0.000276886	Post up vs Baseline	0.00755424	3.20556	0.194079	24 h up vs Baseline	0.00188023	24 h up vs Baseline	0.00602765	0.164485	11.0712	3.32735	0.164485	24 h up vs Post	0.00160334	24 h up vs Post	7.58284	0.111184	0.0879752	1
640040	cg14987607	NFASC	intracellular part			0.00743205	0.381593	-0.908313	-0.0979649	Post down vs Baseline	-0.0038963	Post down vs Baseline	0.00500423	-3.42799	-0.369721	24 h down vs Baseline	-0.0164535	24 h down vs Baseline	0.00943294	-0.271756	9.52313	-3.08596	-0.271756	24 h down vs Post	-0.0125572	24 h down vs Post	7.58209	0.352792	0.279178	1
87045	cg18246368	ONECUT3	intracellular part		Island	0.00743908	0.00375587	3.58381	0.274189	Post up vs Baseline	0.0029107	Post up vs Baseline	0.00419581	3.52356	0.269579	24 h up vs Baseline	0.00285819	24 h up vs Baseline	0.942394	-0.00460951	0.00544492	-0.0737897	-0.00460951	24 h down vs Post	-5.2508e-05	24 h down vs Post	7.57995	0.177474	0.140482	1
16292	cg12740148	AATF	intracellular part	Promoter_Associated	Island	0.0074405	0.0261685	2.53519	0.161905	Post up vs Baseline	0.00372256	Post up vs Baseline	0.00213841	3.89263	0.248596	24 h up vs Baseline	0.00588485	24 h up vs Baseline	0.122288	0.0866902	2.76395	1.66251	0.0866902	24 h up vs Post	0.00216229	24 h up vs Post	7.57951	0.123652	0.097884	1
369398	cg05189242	HMX2	intracellular part		Island	0.00744141	0.0254484	2.55037	0.327681	Post up vs Baseline	0.0154793	Post up vs Baseline	0.00213728	3.89292	0.500177	24 h up vs Baseline	0.0252591	24 h up vs Baseline	0.126041	0.172496	2.70367	1.64428	0.172496	24 h up vs Post	0.00977981	24 h up vs Post	7.57924	0.500474	0.396193	1
624863	cg23415458	IFT80	intracellular part			0.00744172	0.0241454	-2.57893	-0.272563	Post down vs Baseline	-0.0115832	Post down vs Baseline	0.00213581	-3.8933	-0.411478	24 h down vs Baseline	-0.0180084	24 h down vs Baseline	0.133423	-0.138914	2.59137	-1.60977	-0.138914	24 h down vs Post	-0.00642523	24 h down vs Post	7.57914	0.338639	0.268082	1
398653	cg01616363	ZNF248	intracellular part	Promoter_Associated	S_Shore	0.00744293	0.00269779	3.76469	0.32196	Post up vs Baseline	0.00613236	Post up vs Baseline	0.00696392	3.24942	0.277894	24 h up vs Baseline	0.00513934	24 h up vs Baseline	0.53983	-0.044066	0.398248	-0.631069	-0.044066	24 h down vs Post	-0.000993021	24 h down vs Post	7.57877	0.22172	0.175532	1
651045	cg03435448	WDR82	intracellular part		N_Shore	0.00744778	0.509551	0.679771	0.128748	Post up vs Baseline	0.00900856	Post up vs Baseline	0.00622218	3.31019	0.626949	24 h up vs Baseline	0.0423962	24 h up vs Baseline	0.00733277	0.498201	10.3787	3.22159	0.498201	24 h up vs Post	0.0333877	24 h up vs Post	7.5773	1.08726	0.860934	1
230791	cg03601351	CLDN1	intracellular part		N_Shore	0.00745704	0.0615609	-2.06193	-0.133918	Post down vs Baseline	-0.00468094	Post down vs Baseline	0.00237335	-3.83513	-0.249085	24 h down vs Baseline	-0.00907156	24 h down vs Baseline	0.0506384	-0.115167	4.71639	-2.17173	-0.115167	24 h down vs Post	-0.00439062	24 h down vs Post	7.57449	0.127805	0.101239	1
638823	cg15546842	ZNF830	intracellular part	Unclassified	Island	0.00746978	0.00398543	3.55153	0.192231	Post up vs Baseline	0.0036567	Post up vs Baseline	0.00397645	3.55275	0.192298	24 h up vs Baseline	0.00367162	24 h up vs Baseline	0.998827	6.63598e-05	2.25468e-06	0.00150156	6.63598e-05	24 h up vs Post	1.49201e-05	24 h up vs Post	7.57063	0.0887175	0.0703119	1
143784	cg10920905	MUC6	intracellular part		N_Shore	0.00746996	0.02468	-2.56703	-0.237666	Post down vs Baseline	-0.0168533	Post down vs Baseline	0.00214475	-3.89099	-0.360244	24 h down vs Baseline	-0.0259553	24 h down vs Baseline	0.13087	-0.122578	2.62931	-1.62151	-0.122578	24 h down vs Post	-0.00910193	24 h down vs Post	7.57057	0.259574	0.205723	1
19297	cg19983870	ZNF444	intracellular part		Island	0.00747412	0.0980917	-1.79362	-0.213836	Post down vs Baseline	-0.00387649	Post down vs Baseline	0.00267528	-3.76928	-0.449375	24 h down vs Baseline	-0.00862384	24 h down vs Baseline	0.0323363	-0.235539	5.85485	-2.41968	-0.235539	24 h down vs Post	-0.00474735	24 h down vs Post	7.56931	0.430345	0.341123	1
473560	cg23735482	MYO3A	intracellular part		N_Shore	0.0074788	0.0158521	2.8065	0.428947	Post up vs Baseline	0.0716217	Post up vs Baseline	0.00219094	3.87923	0.592904	24 h up vs Baseline	0.0997675	24 h up vs Baseline	0.213469	0.163957	1.72613	1.31382	0.163957	24 h up vs Post	0.0281458	24 h up vs Post	7.5679	0.707153	0.560647	1
244758	cg08674281	ME3	intracellular part		N_Shelf	0.00749176	0.0910737	-1.8371	-0.222437	Post down vs Baseline	-0.020863	Post down vs Baseline	0.00262351	-3.78001	-0.457687	24 h down vs Baseline	-0.0438362	24 h down vs Baseline	0.0347897	-0.23525	5.66238	-2.37958	-0.23525	24 h down vs Post	-0.0229732	24 h down vs Post	7.56398	0.443569	0.351854	1
33042	cg11338088	KDELR1	intracellular part	Promoter_Associated	N_Shore	0.00749325	0.799875	0.259199	0.0205633	Post up vs Baseline	0.000494204	Post up vs Baseline	0.0098019	3.06531	0.243183	24 h up vs Baseline	0.00567244	24 h up vs Baseline	0.00492377	0.22262	11.8114	3.43677	0.22262	24 h up vs Post	0.00517824	24 h up vs Post	7.56353	0.190416	0.151053	1
105526	cg07030339	ALDH1A3	intracellular part		Island	0.00749452	0.0345542	2.38331	0.209701	Post up vs Baseline	0.00194353	Post up vs Baseline	0.0021891	3.87969	0.341365	24 h up vs Baseline	0.00326375	24 h up vs Baseline	0.0917637	0.131664	3.35876	1.83269	0.131664	24 h up vs Post	0.00132023	24 h up vs Post	7.56315	0.23421	0.185804	1
96148	cg26529376	KCNIP3	intracellular part		Island	0.00750168	0.155616	1.51518	0.188489	Post up vs Baseline	0.00232983	Post up vs Baseline	0.00315162	3.67952	0.457734	24 h up vs Baseline	0.00635486	24 h up vs Baseline	0.0211494	0.269245	7.02653	2.65076	0.269245	24 h up vs Post	0.00402503	24 h up vs Post	7.56099	0.468041	0.371412	1
689362	cg13837938	CTSB	intracellular part			0.00750475	0.433538	-0.810311	-0.129445	Post down vs Baseline	-0.00626187	Post down vs Baseline	0.0055203	-3.37487	-0.539126	24 h down vs Baseline	-0.0287542	24 h down vs Baseline	0.00851724	-0.409681	9.86542	-3.14093	-0.409681	24 h down vs Post	-0.0224924	24 h down vs Post	7.56007	0.771709	0.612462	1
377467	cg09472353	ADIG	intracellular part			0.00751427	0.16687	-1.47157	-0.183483	Post down vs Baseline	-0.0161654	Post down vs Baseline	0.00324726	-3.66318	-0.456744	24 h down vs Baseline	-0.0428141	24 h down vs Baseline	0.0198835	-0.273261	7.20471	-2.68416	-0.273261	24 h down vs Post	-0.0266487	24 h down vs Post	7.5572	0.46995	0.373114	1
432259	cg00434985	PPP2R2B	intracellular part			0.00752795	0.0681233	-2.00443	-0.295043	Post down vs Baseline	-0.0256208	Post down vs Baseline	0.00244716	-3.81827	-0.562032	24 h down vs Baseline	-0.0515588	24 h down vs Baseline	0.046314	-0.266989	4.93503	-2.22149	-0.266989	24 h down vs Post	-0.025938	24 h down vs Post	7.55309	0.654595	0.519995	1
84844	cg24027179	MYH10	intracellular part	Promoter_Associated	Island	0.00754358	0.00544537	3.38226	1.06778	Post up vs Baseline	0.00588037	Post up vs Baseline	0.00314749	3.68023	1.16185	24 h up vs Baseline	0.00681712	24 h up vs Baseline	0.721505	0.0940707	0.133183	0.364943	0.0940707	24 h up vs Post	0.000936747	24 h up vs Post	7.54841	3.0093	2.392	1
38672	cg15432510	RPTOR	intracellular part	Unclassified_Cell_type_specific	N_Shore	0.00754879	0.0171921	-2.76273	-0.205735	Post down vs Baseline	-0.0075123	Post down vs Baseline	0.00219681	-3.87775	-0.288769	24 h down vs Baseline	-0.0107688	24 h down vs Baseline	0.197109	-0.0830339	1.86492	-1.36562	-0.0830339	24 h down vs Post	-0.00325649	24 h down vs Post	7.54685	0.167404	0.133092	1
64781	cg11227645	CNIH4	intracellular part	Promoter_Associated	Island	0.00755062	0.0091464	3.10256	0.300464	Post up vs Baseline	0.023456	Post up vs Baseline	0.00247929	3.81109	0.369081	24 h up vs Baseline	0.0298065	24 h up vs Baseline	0.402539	0.0686171	0.75303	0.867773	0.0686171	24 h up vs Post	0.0063505	24 h up vs Post	7.5463	0.283099	0.225089	1
666981	cg27329848	BUB1B	intracellular part	Promoter_Associated	Island	0.00756899	0.00441453	3.49597	0.373005	Post up vs Baseline	0.0109867	Post up vs Baseline	0.00370581	3.59112	0.383157	24 h up vs Baseline	0.0114274	24 h up vs Baseline	0.909153	0.0101525	0.0135813	0.116539	0.0101525	24 h up vs Post	0.000440671	24 h up vs Post	7.54082	0.343377	0.273215	1
53810	cg07579831	SHANK2	intracellular part			0.00758251	0.29786	-1.08825	-0.100415	Post down vs Baseline	-0.00208179	Post down vs Baseline	0.00435518	-3.50332	-0.323258	24 h down vs Baseline	-0.00705765	24 h down vs Baseline	0.0119685	-0.222843	8.74885	-2.95785	-0.222843	24 h down vs Post	-0.00497586	24 h down vs Post	7.53679	0.256676	0.204338	1
564078	cg05658107	RHOH	intracellular part			0.00758913	0.177503	-1.43261	-0.321032	Post down vs Baseline	-0.0537156	Post down vs Baseline	0.00336162	-3.64428	-0.816643	24 h down vs Baseline	-0.136775	24 h down vs Baseline	0.019	-0.495611	7.33722	-2.70873	-0.495611	24 h down vs Post	-0.0830591	24 h down vs Post	7.53482	1.51347	1.20518	1
505156	cg23242236	PDHA1	intracellular part	Promoter_Associated	S_Shore	0.00759275	0.00325329	3.66216	0.370283	Post up vs Baseline	0.0153827	Post up vs Baseline	0.00526366	3.40062	0.343838	24 h up vs Baseline	0.0139747	24 h up vs Baseline	0.754233	-0.0264446	0.102607	-0.320323	-0.0264446	24 h down vs Post	-0.00140796	24 h down vs Post	7.53375	0.308079	0.245359	1
297078	cg03388979	PDE1C	intracellular part		S_Shore	0.00759684	0.0148	2.84351	0.249338	Post up vs Baseline	0.0256367	Post up vs Baseline	0.00224893	3.86481	0.338892	24 h up vs Baseline	0.0336732	24 h up vs Baseline	0.234833	0.0895546	1.56459	1.25084	0.0895546	24 h up vs Post	0.0080365	24 h up vs Post	7.53253	0.231669	0.184535	1
159240	cg11849461	DNAH9	intracellular part	Unclassified		0.00760078	0.0280346	2.49768	0.346714	Post up vs Baseline	0.00573367	Post up vs Baseline	0.00219083	3.87926	0.538497	24 h up vs Baseline	0.010006	24 h up vs Baseline	0.116411	0.191783	2.86314	1.69208	0.191783	24 h up vs Post	0.00427233	24 h up vs Post	7.53136	0.580501	0.462467	1
87663	cg08901752	PPIA	intracellular part	Promoter_Associated	Island	0.00760261	0.0743981	1.95407	0.116188	Post up vs Baseline	0.00096576	Post up vs Baseline	0.00252079	3.80196	0.226063	24 h up vs Baseline	0.00195366	24 h up vs Baseline	0.0429622	0.109875	5.12207	2.2632	0.109875	24 h up vs Post	0.000987904	24 h up vs Post	7.53082	0.106499	0.0848507	1
185739	cg24553597	ARFGAP1	intracellular part		S_Shore	0.00761027	0.140023	-1.5803	-0.176535	Post down vs Baseline	-0.00860801	Post down vs Baseline	0.00306333	-3.69505	-0.412774	24 h down vs Baseline	-0.0213156	24 h down vs Baseline	0.0236562	-0.236239	6.7083	-2.59004	-0.236239	24 h down vs Post	-0.0127076	24 h down vs Post	7.52855	0.375798	0.299498	1
43450	cg17632579	PRSS12	intracellular part	Unclassified_Cell_type_specific	Island	0.00761108	0.0515295	2.16197	0.14912	Post up vs Baseline	0.00288732	Post up vs Baseline	0.00233973	3.84299	0.265068	24 h up vs Baseline	0.00529008	24 h up vs Baseline	0.0618996	0.115947	4.23875	2.05882	0.115947	24 h up vs Post	0.00240276	24 h up vs Post	7.52831	0.143263	0.114179	1
516130	cg11428818	CHD1	intracellular part			0.00761386	0.0035029	-3.62181	-2.23017	Post down vs Baseline	-0.177292	Post down vs Baseline	0.00478712	-3.45202	-2.12562	24 h down vs Baseline	-0.162704	24 h down vs Baseline	0.838752	0.104553	0.0432451	0.207955	0.104553	24 h up vs Post	0.0145886	24 h up vs Post	7.52749	11.4165	9.09988	1
321527	cg17723542	MAST4	intracellular part			0.00761678	0.290354	-1.10613	-0.0777558	Post down vs Baseline	-0.00451643	Post down vs Baseline	0.00430767	-3.50927	-0.246686	24 h down vs Baseline	-0.0153303	24 h down vs Baseline	0.0122977	-0.16893	8.66267	-2.94324	-0.16893	24 h down vs Post	-0.0108138	24 h down vs Post	7.52662	0.14877	0.118595	1
92964	cg02305149	ZNF554	intracellular part	Promoter_Associated	Island	0.00761961	0.381413	0.908668	0.0695448	Post up vs Baseline	0.00172918	Post up vs Baseline	0.00510627	3.41705	0.261524	24 h up vs Baseline	0.00644793	24 h up vs Baseline	0.00967834	0.191979	9.43801	3.07213	0.191979	24 h up vs Post	0.00471875	24 h up vs Post	7.52578	0.176332	0.140582	1
26633	cg02718124	FXC1	intracellular part	Promoter_Associated	Island	0.00762222	0.00822308	3.15985	0.250651	Post up vs Baseline	0.00363181	Post up vs Baseline	0.00260411	3.78409	0.300168	24 h up vs Baseline	0.00438047	24 h up vs Baseline	0.459321	0.0495169	0.584511	0.764533	0.0495169	24 h up vs Post	0.000748662	24 h up vs Post	7.52501	0.189397	0.151014	1
662903	cg20226924	SEC24A	intracellular part	Promoter_Associated	S_Shore	0.00762371	0.00282196	3.74	0.295771	Post up vs Baseline	0.00903306	Post up vs Baseline	0.00681247	3.26128	0.257912	24 h up vs Baseline	0.00785009	24 h up vs Baseline	0.56853	-0.0378589	0.343764	-0.586314	-0.0378589	24 h down vs Post	-0.00118297	24 h down vs Post	7.52457	0.188238	0.150099	1
358907	cg23687322	CHN2	intracellular part			0.00762406	0.00244993	-3.81765	-0.303522	Post down vs Baseline	-0.0168525	Post down vs Baseline	0.00992612	-3.05853	-0.243169	24 h down vs Baseline	-0.0130583	24 h down vs Baseline	0.370839	0.0603538	0.86439	0.929726	0.0603538	24 h up vs Post	0.00379425	24 h up vs Post	7.52447	0.19025	0.151705	1
355208	cg18708075	ZNF175	intracellular part	Promoter_Associated_Cell_type_specific	Island	0.00762746	0.00372482	3.58834	1.1576	Post up vs Baseline	0.0382791	Post up vs Baseline	0.00446007	3.4904	1.12601	24 h up vs Baseline	0.0359075	24 h up vs Baseline	0.906509	-0.0315947	0.0143876	-0.119948	-0.0315947	24 h down vs Post	-0.00237164	24 h down vs Post	7.52346	3.13191	2.49771	1
41375	cg10152523	RASSF1	intracellular part	Promoter_Associated	Island	0.00762968	0.163757	1.48338	0.102743	Post up vs Baseline	0.0015357	Post up vs Baseline	0.00326447	3.66029	0.253523	24 h up vs Baseline	0.00391632	24 h up vs Baseline	0.020556	0.15078	7.10842	2.66616	0.15078	24 h up vs Post	0.00238062	24 h up vs Post	7.52281	0.144359	0.115137	1
745681	cg16145720	COPS3	intracellular part			0.00763133	0.00288511	-3.72787	-0.414754	Post down vs Baseline	-0.0177485	Post down vs Baseline	0.0065349	-3.28372	-0.365339	24 h down vs Baseline	-0.0156826	24 h down vs Baseline	0.596424	0.0494151	0.295905	0.543971	0.0494151	24 h up vs Post	0.00206593	24 h up vs Post	7.52232	0.372452	0.297078	1
411118	cg15231607	ATF4	intracellular part		N_Shore	0.00763206	0.0312763	2.43792	0.384197	Post up vs Baseline	0.00782179	Post up vs Baseline	0.00221247	3.87383	0.610484	24 h up vs Baseline	0.0136833	24 h up vs Baseline	0.104093	0.226287	3.09274	1.75862	0.226287	24 h up vs Post	0.00586154	24 h up vs Post	7.52211	0.747253	0.596045	1
713626	cg11343553	TRERF1	intracellular part	Unclassified		0.00763416	0.21125	-1.32065	-0.111241	Post down vs Baseline	-0.00528587	Post down vs Baseline	0.0036555	-3.59857	-0.303115	24 h down vs Baseline	-0.0153869	24 h down vs Baseline	0.0163487	-0.191874	7.78334	-2.78986	-0.191874	24 h down vs Post	-0.0101011	24 h down vs Post	7.52148	0.213461	0.170281	1
93236	cg26549624	ROR2	intracellular part	Unclassified_Cell_type_specific	Island	0.00764663	0.386151	0.899362	0.0830599	Post up vs Baseline	0.00082211	Post up vs Baseline	0.0051643	3.41094	0.315015	24 h up vs Baseline	0.00316982	24 h up vs Baseline	0.00960839	0.231955	9.46201	3.07604	0.231955	24 h up vs Post	0.00234771	24 h up vs Post	7.51781	0.256487	0.204703	1
6463	cg22960945	IL17RE	intracellular part	Unclassified_Cell_type_specific	Island	0.00764767	0.0103328	3.03692	0.227838	Post up vs Baseline	0.00303331	Post up vs Baseline	0.00243265	3.82154	0.286702	24 h up vs Baseline	0.0038985	24 h up vs Baseline	0.355535	0.0588644	0.923447	0.960962	0.0588644	24 h up vs Post	0.000865196	24 h up vs Post	7.5175	0.169246	0.135082	1
360289	cg14407304	MGRN1	intracellular part		N_Shore	0.00764954	0.0536706	-2.13917	-0.18111	Post down vs Baseline	-0.0121724	Post down vs Baseline	0.0023675	-3.83649	-0.324811	24 h down vs Baseline	-0.0229774	24 h down vs Baseline	0.0597513	-0.143702	4.32135	-2.07879	-0.143702	24 h down vs Post	-0.0108049	24 h down vs Post	7.51695	0.215524	0.172031	1
267826	cg17272549	EML6	intracellular part			0.00765547	0.485134	-0.720303	-0.121465	Post down vs Baseline	-0.00940211	Post down vs Baseline	0.0061151	-3.31957	-0.55978	24 h down vs Baseline	-0.0505441	24 h down vs Baseline	0.00787087	-0.438315	10.1342	-3.18343	-0.438315	24 h down vs Post	-0.041142	24 h down vs Post	7.5152	0.854818	0.682471	1
77589	cg14350318	PRAGMIN	intracellular part			0.00765713	0.00348207	-3.62507	-2.17097	Post down vs Baseline	-0.0314213	Post down vs Baseline	0.00488589	-3.44095	-2.0607	24 h down vs Baseline	-0.0284542	24 h down vs Baseline	0.825389	0.110263	0.0508482	0.225495	0.110263	24 h up vs Post	0.00296706	24 h up vs Post	7.51471	10.7807	8.60766	1
68405	cg03672854	FAS	intracellular part	Promoter_Associated	Island	0.0076584	0.00318956	3.67297	0.165418	Post up vs Baseline	0.003788	Post up vs Baseline	0.00553944	3.373	0.151908	24 h up vs Baseline	0.00342302	24 h up vs Baseline	0.719721	-0.01351	0.13498	-0.367397	-0.01351	24 h down vs Post	-0.00036498	24 h down vs Post	7.51434	0.0609651	0.048679	1
49824	cg05597554	COG3	intracellular part	Promoter_Associated	Island	0.0076594	0.011749	2.96781	0.156456	Post up vs Baseline	0.00299181	Post up vs Baseline	0.00236324	3.83748	0.202303	24 h up vs Baseline	0.0039458	24 h up vs Baseline	0.30778	0.0458473	1.1345	1.06513	0.0458473	24 h up vs Post	0.000953993	24 h up vs Post	7.51405	0.0835307	0.0666996	1
414571	cg25746324	ZDHHC17	intracellular part			0.007681	0.00385387	-3.56979	-2.88556	Post down vs Baseline	-0.141068	Post down vs Baseline	0.00435493	-3.50335	-2.83185	24 h down vs Baseline	-0.134892	24 h down vs Baseline	0.936485	0.0537071	0.00662188	0.081375	0.0537071	24 h up vs Post	0.00617617	24 h up vs Post	7.50771	19.6219	15.6814	1
752658	cg01431455	SERPINA1	intracellular part			0.00770442	0.248903	-1.21182	-0.29045	Post down vs Baseline	-0.018765	Post down vs Baseline	0.00399768	-3.54986	-0.850831	24 h down vs Baseline	-0.0578823	24 h down vs Baseline	0.0142609	-0.560381	8.19963	-2.8635	-0.560381	24 h down vs Post	-0.0391173	24 h down vs Post	7.50086	1.72359	1.37872	1
236681	cg18712514	PTP4A2	intracellular part			0.0077126	0.616629	0.513935	0.113051	Post up vs Baseline	0.0171379	Post up vs Baseline	0.00758244	3.20355	0.704687	24 h up vs Baseline	0.0926545	24 h up vs Baseline	0.00641055	0.591637	10.851	3.29409	0.591637	24 h up vs Post	0.0755167	24 h up vs Post	7.49847	1.45132	1.16129	1
562340	cg21796167	RGMB	intracellular part	Unclassified_Cell_type_specific		0.00772214	0.214766	1.30986	0.167546	Post up vs Baseline	0.00533687	Post up vs Baseline	0.00372028	3.589	0.459074	24 h up vs Baseline	0.0161535	24 h up vs Baseline	0.0163032	0.291528	7.79173	2.79137	0.291528	24 h up vs Post	0.0108167	24 h up vs Post	7.49569	0.490557	0.392671	1
685994	cg17335001	DOCK1	intracellular part			0.00772721	0.746243	-0.331148	-0.0468459	Post down vs Baseline	-0.00243983	Post down vs Baseline	0.00926152	-3.09583	-0.437951	24 h down vs Baseline	-0.0235918	24 h down vs Baseline	0.00540758	-0.391105	11.4652	-3.38603	-0.391105	24 h down vs Post	-0.021152	24 h down vs Post	7.49421	0.599907	0.480297	1
297688	cg14192037	F10	intracellular part		Island	0.00772891	0.00941603	3.08692	0.40922	Post up vs Baseline	0.0638609	Post up vs Baseline	0.00253289	3.79933	0.503661	24 h up vs Baseline	0.0789538	24 h up vs Baseline	0.400048	0.0944408	0.761288	0.872518	0.0944408	24 h up vs Post	0.0150928	24 h up vs Post	7.49372	0.526768	0.421768	1
602119	cg24625089	HSPD1	intracellular part		S_Shore	0.00773452	0.00446964	3.48924	0.233036	Post up vs Baseline	0.00352348	Post up vs Baseline	0.00381388	3.57547	0.238795	24 h up vs Baseline	0.00362377	24 h up vs Baseline	0.917633	0.00575932	0.0111545	0.105615	0.00575932	24 h up vs Post	0.00010029	24 h up vs Post	7.49208	0.133674	0.107052	1
466912	cg08745899	AP3B1	intracellular part	Promoter_Associated	S_Shore	0.00773949	0.397506	0.87738	0.103067	Post up vs Baseline	0.00179789	Post up vs Baseline	0.00532087	3.39477	0.39879	24 h up vs Baseline	0.00763437	24 h up vs Baseline	0.00948202	0.295723	9.50589	3.08316	0.295723	24 h up vs Post	0.00583648	24 h up vs Post	7.49064	0.413473	0.331191	1
176667	cg27588384	LIMD1	intracellular part			0.0077485	0.741388	-0.337748	-0.0606503	Post down vs Baseline	-0.00445519	Post down vs Baseline	0.00921386	-3.0986	-0.556424	24 h down vs Baseline	-0.0364341	24 h down vs Baseline	0.00545458	-0.495774	11.4335	-3.38134	-0.495774	24 h down vs Post	-0.0319789	24 h down vs Post	7.48802	0.965844	0.773911	1
709988	cg08942191	ARNT2	intracellular part			0.00775052	0.00366698	3.59686	0.35884	Post up vs Baseline	0.0319551	Post up vs Baseline	0.00470128	3.46183	0.345369	24 h up vs Baseline	0.0313236	24 h up vs Baseline	0.871398	-0.0134715	0.0273508	-0.165381	-0.0134715	24 h down vs Post	-0.000631511	24 h down vs Post	7.48744	0.29809	0.238872	1
697522	cg16850137	BIRC2	intracellular part	Promoter_Associated	Island	0.0077624	0.00467059	-3.46538	-0.45312	Post down vs Baseline	-0.00957771	Post down vs Baseline	0.00369695	-3.59243	-0.469732	24 h down vs Baseline	-0.00992908	24 h down vs Baseline	0.878936	-0.0166121	0.024211	-0.155599	-0.0166121	24 h down vs Post	-0.000351364	24 h down vs Post	7.484	0.511821	0.410332	1
109791	cg23926688	EHD1	intracellular part	Promoter_Associated	Island	0.00776695	0.691994	0.405853	0.0336933	Post up vs Baseline	0.000394368	Post up vs Baseline	0.00856251	3.13807	0.260518	24 h up vs Baseline	0.00360045	24 h up vs Baseline	0.00582015	0.226825	11.1975	3.34627	0.226825	24 h up vs Post	0.00320608	24 h up vs Post	7.48268	0.206285	0.16541	1
76777	cg01722343	PI4K2B	intracellular part	Promoter_Associated	N_Shore	0.00776739	0.003357	3.64503	0.371084	Post up vs Baseline	0.0213452	Post up vs Baseline	0.00531088	3.39579	0.34571	24 h up vs Baseline	0.0191582	24 h up vs Baseline	0.765404	-0.0253738	0.0931793	-0.305253	-0.0253738	24 h down vs Post	-0.00218693	24 h down vs Post	7.48255	0.310208	0.248745	1
104896	cg16377998	L3MBTL4	intracellular part		Island	0.00776918	0.00623335	-3.30922	-0.251471	Post down vs Baseline	-0.00937969	Post down vs Baseline	0.00303964	-3.6993	-0.281114	24 h down vs Baseline	-0.0106908	24 h down vs Baseline	0.641414	-0.0296426	0.228243	-0.477748	-0.0296426	24 h down vs Post	-0.00131113	24 h down vs Post	7.48203	0.172824	0.138592	1
146728	cg04722405	ZFYVE28	intracellular part			0.00777208	0.519801	-0.663101	-0.0426955	Post down vs Baseline	-0.001519	Post down vs Baseline	0.00654949	-3.28252	-0.211353	24 h down vs Baseline	-0.00866029	24 h down vs Baseline	0.00751843	-0.168658	10.292	-3.20812	-0.168658	24 h down vs Post	-0.00714128	24 h down vs Post	7.48119	0.124061	0.0994983	1
8694	cg20034785	UBE2C	intracellular part	Promoter_Associated	Island	0.0077792	0.0185204	2.72254	0.18396	Post up vs Baseline	0.00506664	Post up vs Baseline	0.00225828	3.86252	0.260988	24 h up vs Baseline	0.00743126	24 h up vs Baseline	0.18795	0.0770277	1.94934	1.39619	0.0770277	24 h up vs Post	0.00236462	24 h up vs Post	7.47914	0.136587	0.109574	1
732592	cg26965151	SNX8	intracellular part			0.00778953	0.20203	-1.34968	-0.0901288	Post down vs Baseline	-0.00323358	Post down vs Baseline	0.00364136	-3.60068	-0.240446	24 h down vs Baseline	-0.00889573	24 h down vs Baseline	0.0173787	-0.150317	7.60049	-2.7569	-0.150317	24 h down vs Post	-0.00566215	24 h down vs Post	7.47616	0.133353	0.107023	1
213650	cg03649125	ZNF500	intracellular part		Island	0.00779028	0.00498659	-3.4299	-0.265374	Post down vs Baseline	-0.0139099	Post down vs Baseline	0.00353161	-3.61736	-0.279878	24 h down vs Baseline	-0.014706	24 h down vs Baseline	0.822274	-0.0145041	0.0527132	-0.229594	-0.0145041	24 h down vs Post	-0.0007961	24 h down vs Post	7.47594	0.179011	0.14367	1
538224	cg13630901	INSC	intracellular part			0.00779083	0.00263579	-3.77745	-0.849205	Post down vs Baseline	-0.0520285	Post down vs Baseline	0.00862694	-3.13404	-0.70456	24 h down vs Baseline	-0.0401113	24 h down vs Baseline	0.445974	0.144645	0.620971	0.788017	0.144645	24 h up vs Post	0.0119171	24 h up vs Post	7.47578	1.51128	1.21294	1
290843	cg27656695	DDX18	intracellular part			0.0077913	0.757547	0.315843	0.0299666	Post up vs Baseline	0.00254405	Post up vs Baseline	0.00948504	3.08299	0.292509	24 h up vs Baseline	0.0206101	24 h up vs Baseline	0.00537742	0.262542	11.4857	3.38905	0.262542	24 h up vs Post	0.018066	24 h up vs Post	7.47565	0.26918	0.216045	1
251597	cg19694461	CDC27	intracellular part			0.00779678	0.00610069	3.32084	0.442479	Post up vs Baseline	0.0683471	Post up vs Baseline	0.00309374	3.68965	0.491621	24 h up vs Baseline	0.0763699	24 h up vs Baseline	0.65954	0.0491416	0.204033	0.4517	0.0491416	24 h up vs Post	0.00802282	24 h up vs Post	7.47407	0.53077	0.426089	1
791160	cg05555975	WDR78	intracellular part	Promoter_Associated	N_Shore	0.00779947	0.57454	0.577099	0.0634085	Post up vs Baseline	0.00129965	Post up vs Baseline	0.00716522	3.23405	0.35534	24 h up vs Baseline	0.00795208	24 h up vs Baseline	0.00690384	0.291932	10.5891	3.25409	0.291932	24 h up vs Post	0.00665243	24 h up vs Post	7.47329	0.360883	0.289738	1
330547	cg18894054	FAT1	intracellular part	Unclassified	Island	0.00780124	0.0036989	3.59214	0.354539	Post up vs Baseline	0.00637325	Post up vs Baseline	0.00471811	3.45989	0.341487	24 h up vs Baseline	0.00603396	24 h up vs Baseline	0.874025	-0.0130527	0.0262343	-0.16197	-0.0130527	24 h down vs Post	-0.000339293	24 h down vs Post	7.47278	0.291182	0.233794	1
73190	cg19388332	CHPT1	intracellular part		Island	0.00780362	0.00648677	3.28771	0.172844	Post up vs Baseline	0.003837	Post up vs Baseline	0.00299448	3.70749	0.194913	24 h up vs Baseline	0.00434478	24 h up vs Baseline	0.616499	0.0220691	0.264327	0.514127	0.0220691	24 h up vs Post	0.000507773	24 h up vs Post	7.4721	0.0826082	0.0663333	1
19295	cg08777992	MCPH1	intracellular part			0.00780857	0.314595	1.04957	0.309427	Post up vs Baseline	0.0399851	Post up vs Baseline	0.00460905	3.47257	1.02376	24 h up vs Baseline	0.132423	24 h up vs Baseline	0.0117543	0.714334	8.80642	2.96756	0.714334	24 h up vs Post	0.0924382	24 h up vs Post	7.47067	2.59725	2.08596	1
78077	cg25572267	BSG	intracellular part		S_Shore	0.00780922	0.020899	2.65721	0.24401	Post up vs Baseline	0.00629498	Post up vs Baseline	0.002253	3.86382	0.354813	24 h up vs Baseline	0.00945312	24 h up vs Baseline	0.165225	0.110802	2.18385	1.47779	0.110802	24 h up vs Post	0.00315814	24 h up vs Post	7.47049	0.251985	0.202384	1
249831	cg00248574	GAK	intracellular part		N_Shore	0.00781766	0.462202	0.75952	0.148981	Post up vs Baseline	0.0216894	Post up vs Baseline	0.00598956	3.33077	0.653335	24 h up vs Baseline	0.0874114	24 h up vs Baseline	0.00838856	0.504354	9.91698	3.14912	0.504354	24 h up vs Post	0.065722	24 h up vs Post	7.46806	1.14935	0.923409	1
87934	cg19804143	KLF15	intracellular part	Promoter_Associated	Island	0.00782631	0.183976	1.40984	0.108643	Post up vs Baseline	0.00104666	Post up vs Baseline	0.00350513	3.62147	0.279073	24 h up vs Baseline	0.00283045	24 h up vs Baseline	0.0190017	0.17043	7.33696	2.70868	0.17043	24 h up vs Post	0.00178379	24 h up vs Post	7.46558	0.177334	0.142521	1
474975	cg17993807	KDM6A	intracellular part			0.00782954	0.720198	0.36674	0.0576108	Post up vs Baseline	0.0085936	Post up vs Baseline	0.00899687	3.11143	0.488772	24 h up vs Baseline	0.0725786	24 h up vs Baseline	0.00565796	0.431161	11.3	3.36155	0.431161	24 h up vs Post	0.063985	24 h up vs Post	7.46466	0.736819	0.592246	1
738053	cg12322852	RASSF2	intracellular part			0.00785596	0.00703914	-3.24363	-0.204111	Post down vs Baseline	-0.00877448	Post down vs Baseline	0.00290208	-3.72466	-0.23438	24 h down vs Baseline	-0.0101396	24 h down vs Baseline	0.566691	-0.0302698	0.34709	-0.589143	-0.0302698	24 h down vs Post	-0.00136513	24 h down vs Post	7.4571	0.118113	0.0950343	1
758046	cg24336089	PRDM13	intracellular part		S_Shore	0.00786248	0.00405389	3.54227	0.652066	Post up vs Baseline	0.0215619	Post up vs Baseline	0.00432388	3.50723	0.645617	24 h up vs Baseline	0.0208564	24 h up vs Baseline	0.966481	-0.0064491	0.00184106	-0.0429076	-0.0064491	24 h down vs Post	-0.000705553	24 h down vs Post	7.45524	1.01051	0.813266	1
723736	cg14234804	SPIDR	intracellular part			0.00786695	0.284642	-1.11997	-0.16997	Post down vs Baseline	-0.00896741	Post down vs Baseline	0.00437546	-3.50079	-0.531292	24 h down vs Baseline	-0.0300565	24 h down vs Baseline	0.0129384	-0.361322	8.50249	-2.9159	-0.361322	24 h down vs Post	-0.0210891	24 h down vs Post	7.45396	0.686721	0.55277	1
328784	cg17933385	ZNF395	intracellular part			0.00786804	0.0377768	-2.33427	-0.190319	Post down vs Baseline	-0.0117532	Post down vs Baseline	0.00231647	-3.8485	-0.313778	24 h down vs Baseline	-0.0197748	24 h down vs Baseline	0.0883876	-0.123459	3.43933	-1.85454	-0.123459	24 h down vs Post	-0.00802158	24 h down vs Post	7.45365	0.198195	0.159542	1
418954	cg13577786	BRWD3	intracellular part		S_Shore	0.0078708	0.0049958	3.4289	0.529945	Post up vs Baseline	0.0672939	Post up vs Baseline	0.0035897	3.60847	0.557698	24 h up vs Baseline	0.0720694	24 h up vs Baseline	0.829626	0.0277527	0.0483671	0.219925	0.0277527	24 h up vs Post	0.00477556	24 h up vs Post	7.45286	0.712092	0.573276	1
110038	cg07300108	TCEB1	intracellular part	Promoter_Associated	Island	0.00788915	0.469243	0.747352	0.0538011	Post up vs Baseline	0.00052257	Post up vs Baseline	0.00610517	3.32044	0.239035	24 h up vs Baseline	0.00236885	24 h up vs Baseline	0.00835349	0.185234	9.9312	3.15138	0.185234	24 h up vs Post	0.00184628	24 h up vs Post	7.44764	0.154387	0.124378	1
475617	cg23000464	POLRMT	intracellular part	Promoter_Associated	S_Shore	0.00790024	0.0794545	1.91626	0.17906	Post up vs Baseline	0.00462236	Post up vs Baseline	0.00265322	3.77383	0.352637	24 h up vs Baseline	0.00950295	24 h up vs Baseline	0.0420527	0.173576	5.17586	2.27505	0.173576	24 h up vs Post	0.00488059	24 h up vs Post	7.4445	0.260007	0.209557	1
629837	cg01072912	SPEF2	intracellular part			0.00792162	0.728668	-0.355113	-0.0661552	Post down vs Baseline	-0.00481581	Post down vs Baseline	0.00920005	-3.09941	-0.577401	24 h down vs Baseline	-0.041466	24 h down vs Baseline	0.00566302	-0.511245	11.2968	-3.36107	-0.511245	24 h down vs Post	-0.0366502	24 h down vs Post	7.43844	1.03261	0.832928	1
447009	cg17060249	TMEM111	intracellular part	Unclassified		0.00792759	0.00412032	3.53343	0.283579	Post up vs Baseline	0.00654471	Post up vs Baseline	0.00432159	3.50752	0.2815	24 h up vs Baseline	0.00656383	24 h up vs Baseline	0.975206	-0.00207949	0.00100704	-0.0317339	-0.00207949	24 h down vs Post	1.91169e-05	24 h up vs Post	7.43675	0.191602	0.154585	1
93089	cg23852227	DAPK1	intracellular part		Island	0.00793696	0.466167	0.752653	0.063031	Post up vs Baseline	0.000592933	Post up vs Baseline	0.00610421	3.32053	0.278078	24 h up vs Baseline	0.0027761	24 h up vs Baseline	0.00845318	0.215047	9.89098	3.14499	0.215047	24 h up vs Post	0.00218317	24 h up vs Post	7.43411	0.208549	0.168318	1
517134	cg05892503	JRK	intracellular part	Promoter_Associated	S_Shore	0.00794004	0.416281	0.841948	0.0585504	Post up vs Baseline	0.00157081	Post up vs Baseline	0.00561345	3.36582	0.234065	24 h up vs Baseline	0.00667554	24 h up vs Baseline	0.00934325	0.175514	9.55489	3.0911	0.175514	24 h up vs Post	0.00510472	24 h up vs Post	7.43324	0.14379	0.116065	1
698818	cg04748180	TCERG1L	intracellular part			0.00794262	0.216831	-1.30358	-0.192239	Post down vs Baseline	-0.011536	Post down vs Baseline	0.00382737	-3.57355	-0.52699	24 h down vs Baseline	-0.0334535	24 h down vs Baseline	0.0166465	-0.334751	7.72911	-2.78013	-0.334751	24 h down vs Post	-0.0219175	24 h down vs Post	7.43251	0.646548	0.521935	1
338006	cg00177451	SALL1	intracellular part		Island	0.00795857	0.00402314	-3.54641	-0.295625	Post down vs Baseline	-0.00772483	Post down vs Baseline	0.00446748	-3.4895	-0.290881	24 h down vs Baseline	-0.00763191	24 h down vs Baseline	0.945582	0.00474381	0.00485783	0.0696981	0.00474381	24 h up vs Post	9.29212e-05	24 h up vs Post	7.42802	0.206461	0.166769	1
474765	cg06675775	FAM73B	intracellular part			0.00796214	0.770296	-0.298676	-0.092524	Post down vs Baseline	-0.0109746	Post down vs Baseline	0.00984126	-3.06315	-0.948904	24 h down vs Baseline	-0.0777685	24 h down vs Baseline	0.00541008	-0.85638	11.4635	-3.38578	-0.85638	24 h down vs Post	-0.0667939	24 h down vs Post	7.42702	2.8509	2.30313	1
387127	cg21025449	UBA5	intracellular part			0.00796747	0.0278323	-2.50163	-0.241204	Post down vs Baseline	-0.0130644	Post down vs Baseline	0.00229903	-3.85266	-0.37147	24 h down vs Baseline	-0.0209828	24 h down vs Baseline	0.123889	-0.130266	2.73795	-1.65468	-0.130266	24 h down vs Post	-0.00791841	24 h down vs Post	7.42552	0.276129	0.223119	1
789376	cg04924225	MICU3	intracellular part			0.00797124	0.00331086	-3.65258	-0.254732	Post down vs Baseline	-0.0154692	Post down vs Baseline	0.00577774	-3.35022	-0.233645	24 h down vs Baseline	-0.0142047	24 h down vs Baseline	0.717604	0.0210865	0.137131	0.370312	0.0210865	24 h up vs Post	0.00126446	24 h up vs Post	7.42446	0.144441	0.116729	1
301034	cg00210378	GNB1L	intracellular part			0.00797469	0.597644	-0.542143	-0.0841051	Post down vs Baseline	-0.00366021	Post down vs Baseline	0.00756416	-3.20485	-0.497182	24 h down vs Baseline	-0.0268447	24 h down vs Baseline	0.00681428	-0.413077	10.635	-3.26114	-0.413077	24 h down vs Post	-0.0231845	24 h down vs Post	7.4235	0.714635	0.5776	1
124790	cg04290376	HIST1H1C	intracellular part	Promoter_Associated	Island	0.00799172	0.0830846	1.89045	0.15388	Post up vs Baseline	0.0017954	Post up vs Baseline	0.00271193	3.76182	0.306206	24 h up vs Baseline	0.0037995	24 h up vs Baseline	0.0407879	0.152326	5.253	2.29194	0.152326	24 h up vs Post	0.0020041	24 h up vs Post	7.41872	0.196617	0.159017	1
716243	cg02003565	DLG5	intracellular part			0.00799263	0.0778416	-1.92807	-0.20822	Post down vs Baseline	-0.0215708	Post down vs Baseline	0.00266772	-3.77084	-0.407227	24 h down vs Baseline	-0.0447496	24 h down vs Baseline	0.0434521	-0.199007	5.09366	-2.25691	-0.199007	24 h down vs Post	-0.0231789	24 h down vs Post	7.41847	0.346077	0.279904	1
3406	cg06856563	TMEM120A	intracellular part	Promoter_Associated	Island	0.00799868	0.0409098	2.29029	0.187896	Post up vs Baseline	0.00277363	Post up vs Baseline	0.00237464	3.83483	0.31461	24 h up vs Baseline	0.00494204	24 h up vs Baseline	0.0829105	0.126714	3.5784	1.89167	0.126714	24 h up vs Post	0.00216841	24 h up vs Post	7.41678	0.199676	0.161533	1
61648	cg18563336	UBE4B	intracellular part	Promoter_Associated	Island	0.00800388	0.0176668	2.74802	0.23963	Post up vs Baseline	0.00566269	Post up vs Baseline	0.00233986	3.84296	0.335109	24 h up vs Baseline	0.0079308	24 h up vs Baseline	0.204746	0.0954794	1.79833	1.34102	0.0954794	24 h up vs Post	0.00226812	24 h up vs Post	7.41532	0.225544	0.182496	1
554702	cg13756369	TSSC1	intracellular part			0.0080078	0.711687	-0.378478	-0.0336367	Post down vs Baseline	-0.00205781	Post down vs Baseline	0.00904402	-3.10862	-0.276274	24 h down vs Baseline	-0.0191004	24 h down vs Baseline	0.00584764	-0.242638	11.1805	-3.34373	-0.242638	24 h down vs Post	-0.0170426	24 h down vs Post	7.41423	0.234246	0.189565	1
717106	cg06118487	PKP4	intracellular part			0.00800864	0.076416	-1.93871	-0.166912	Post down vs Baseline	-0.0127344	Post down vs Baseline	0.00266051	-3.77232	-0.324776	24 h down vs Baseline	-0.026027	24 h down vs Baseline	0.0443383	-0.157864	5.04323	-2.24571	-0.157864	24 h down vs Post	-0.0132926	24 h down vs Post	7.41399	0.219817	0.177894	1
777300	cg17916427	BICC1	intracellular part			0.0080165	0.0041588	-3.52838	-0.240942	Post down vs Baseline	-0.0196203	Post down vs Baseline	0.00437609	-3.50072	-0.239053	24 h down vs Baseline	-0.0193496	24 h down vs Baseline	0.973531	0.00188891	0.00114773	0.0338781	0.00188891	24 h up vs Post	0.000270675	24 h up vs Post	7.4118	0.138248	0.111915	1
82199	cg17949170	SMARCD3	intracellular part		Island	0.0080172	0.141314	1.57468	0.129537	Post up vs Baseline	0.00155938	Post up vs Baseline	0.00321591	3.66848	0.301778	24 h up vs Baseline	0.00375713	24 h up vs Baseline	0.0248011	0.172241	6.57601	2.56437	0.172241	24 h up vs Post	0.00219775	24 h up vs Post	7.41161	0.20062	0.16241	1
36962	cg16086310	SOD1	intracellular part	Promoter_Associated	Island	0.00801985	0.00707249	3.24108	0.330046	Post up vs Baseline	0.00516372	Post up vs Baseline	0.00298407	3.7094	0.377736	24 h up vs Baseline	0.00601624	24 h up vs Baseline	0.576846	0.0476904	0.32899	0.573577	0.0476904	24 h up vs Post	0.000852521	24 h up vs Post	7.41087	0.307397	0.248875	1
211888	cg27598979	SMAD9	intracellular part		S_Shore	0.0080207	0.609894	-0.523891	-0.0809048	Post down vs Baseline	-0.00705841	Post down vs Baseline	0.00774573	-3.19207	-0.492953	24 h down vs Baseline	-0.0559223	24 h down vs Baseline	0.00673015	-0.412048	10.6788	-3.26784	-0.412048	24 h down vs Post	-0.0488639	24 h down vs Post	7.41063	0.706939	0.572372	1
299343	cg26959982	FUT4	intracellular part		N_Shore	0.00802092	0.617398	-0.512802	-0.0688089	Post down vs Baseline	-0.0104036	Post down vs Baseline	0.00783656	-3.18579	-0.427476	24 h down vs Baseline	-0.065159	24 h down vs Baseline	0.0066571	-0.358667	10.7173	-3.27372	-0.358667	24 h down vs Post	-0.0547554	24 h down vs Post	7.41057	0.533705	0.432117	1
65476	cg27349081	RIC3	intracellular part	Unclassified_Cell_type_specific	Island	0.0080436	0.00429226	3.51122	0.229028	Post up vs Baseline	0.0052651	Post up vs Baseline	0.00426589	3.51457	0.229246	24 h up vs Baseline	0.00531234	24 h up vs Baseline	0.996797	0.000218312	1.68029e-05	0.00409914	0.000218312	24 h up vs Post	4.72416e-05	24 h up vs Post	7.40426	0.126009	0.102111	1
58694	cg09043750	ALG5	intracellular part	Promoter_Associated	N_Shore	0.00804381	0.0120773	2.95298	0.144575	Post up vs Baseline	0.00436047	Post up vs Baseline	0.00249426	3.80778	0.186426	24 h up vs Baseline	0.00568204	24 h up vs Baseline	0.315766	0.0418506	1.09604	1.04692	0.0418506	24 h up vs Post	0.00132157	24 h up vs Post	7.4042	0.0709914	0.0575279	1
680155	cg01251150	PIK3R1	intracellular part	Unclassified_Cell_type_specific		0.00804563	0.409499	0.85462	0.0996652	Post up vs Baseline	0.00253006	Post up vs Baseline	0.00560872	3.36627	0.392573	24 h up vs Baseline	0.0113998	24 h up vs Baseline	0.00960665	0.292907	9.46261	3.07614	0.292907	24 h up vs Post	0.00886979	24 h up vs Post	7.4037	0.402763	0.326402	1
469766	cg16781755	ANKRD6	intracellular part			0.00805488	0.0684567	-2.00165	-0.148494	Post down vs Baseline	-0.00605504	Post down vs Baseline	0.00260725	-3.78343	-0.280677	24 h down vs Baseline	-0.0119163	24 h down vs Baseline	0.0496951	-0.132183	4.76212	-2.18223	-0.132183	24 h down vs Post	-0.00586131	24 h down vs Post	7.40113	0.16293	0.132085	1
545571	cg23836168	ENGASE	intracellular part			0.00805613	0.474995	-0.737497	-0.0479491	Post down vs Baseline	-0.00485619	Post down vs Baseline	0.00626976	-3.30608	-0.214948	24 h down vs Baseline	-0.0223045	24 h down vs Baseline	0.00843961	-0.166999	9.89642	-3.14586	-0.166999	24 h down vs Post	-0.0174483	24 h down vs Post	7.40078	0.125135	0.10145	1
700086	cg04503548	ZNF423	intracellular part			0.00805646	0.327856	-1.01999	-0.129677	Post down vs Baseline	-0.00929115	Post down vs Baseline	0.00484992	-3.44495	-0.437975	24 h down vs Baseline	-0.0345467	24 h down vs Baseline	0.0117021	-0.308298	8.82066	-2.96996	-0.308298	24 h down vs Post	-0.0252556	24 h down vs Post	7.40069	0.47848	0.38792	1
804181	cg12741172	DNHD1	intracellular part			0.00806744	0.344997	-0.983032	-0.0799236	Post down vs Baseline	-0.00425176	Post down vs Baseline	0.00501213	-3.42713	-0.278636	24 h down vs Baseline	-0.0157055	24 h down vs Baseline	0.0112033	-0.198713	8.96043	-2.9934	-0.198713	24 h down vs Post	-0.0114537	24 h down vs Post	7.39765	0.1956	0.158645	1
632074	cg01158207	ACACB	intracellular part			0.00807244	0.0163137	-2.79102	-0.216778	Post down vs Baseline	-0.0157202	Post down vs Baseline	0.00238215	-3.83309	-0.297715	24 h down vs Baseline	-0.0224086	24 h down vs Baseline	0.226007	-0.0809375	1.62888	-1.27627	-0.0809375	24 h down vs Post	-0.00668841	24 h down vs Post	7.39627	0.178474	0.144782	1
383360	cg04141640	SHROOM2	intracellular part			0.00808134	0.0212616	-2.64789	-0.248387	Post down vs Baseline	-0.0124627	Post down vs Baseline	0.00233647	-3.84376	-0.360566	24 h down vs Baseline	-0.0188093	24 h down vs Baseline	0.168723	-0.112179	2.14515	-1.46463	-0.112179	24 h down vs Post	-0.0063466	24 h down vs Post	7.39381	0.260246	0.211187	1
736644	cg02587643	CAST	intracellular part	Promoter_Associated_Cell_type_specific	S_Shore	0.00809234	0.00872578	3.1279	0.383186	Post up vs Baseline	0.00759352	Post up vs Baseline	0.00276308	3.75156	0.459587	24 h up vs Baseline	0.00931362	24 h up vs Baseline	0.459727	0.0764019	0.583428	0.763825	0.0764019	24 h up vs Post	0.0017201	24 h up vs Post	7.39077	0.443671	0.360183	1
388231	cg21790677	SYNE2	intracellular part			0.00810313	0.0320218	-2.42503	-0.305716	Post down vs Baseline	-0.0400482	Post down vs Baseline	0.00235396	-3.83965	-0.484053	24 h down vs Baseline	-0.065734	24 h down vs Baseline	0.108773	-0.178337	3.00172	-1.73255	-0.178337	24 h down vs Post	-0.0256858	24 h down vs Post	7.3878	0.469653	0.381429	1
135267	cg10885876	PARK2	intracellular part			0.00810841	0.032513	-2.4167	-0.253492	Post down vs Baseline	-0.00928307	Post down vs Baseline	0.00235773	-3.83877	-0.402656	24 h down vs Baseline	-0.0159755	24 h down vs Baseline	0.107113	-0.149164	3.03344	-1.74168	-0.149164	24 h down vs Post	-0.00669246	24 h down vs Post	7.38634	0.325068	0.264056	1
156794	cg25182828	PRL	intracellular part			0.00811137	0.00741384	-3.21567	-0.214437	Post down vs Baseline	-0.00853055	Post down vs Baseline	0.00296632	-3.71267	-0.24758	24 h down vs Baseline	-0.0100249	24 h down vs Baseline	0.554072	-0.0331425	0.370514	-0.608699	-0.0331425	24 h down vs Post	-0.00149439	24 h down vs Post	7.38553	0.131371	0.106726	1
268571	cg07546078	AAK1	intracellular part			0.0081229	0.0602976	-2.07365	-0.222235	Post down vs Baseline	-0.0106291	Post down vs Baseline	0.00255944	-3.7936	-0.406565	24 h down vs Baseline	-0.0206481	24 h down vs Baseline	0.056884	-0.18433	4.43735	-2.1065	-0.18433	24 h down vs Post	-0.010019	24 h down vs Post	7.38236	0.339166	0.275657	1
353664	cg16150112	PKN2	intracellular part		S_Shelf	0.00813378	0.0438517	-2.25184	-0.495487	Post down vs Baseline	-0.0678911	Post down vs Baseline	0.00243424	-3.82118	-0.840801	24 h down vs Baseline	-0.120673	24 h down vs Baseline	0.0786602	-0.345314	3.69427	-1.92205	-0.345314	24 h down vs Post	-0.0527814	24 h down vs Post	7.37938	1.42912	1.16199	1
55024	cg14172124	HDAC1	intracellular part	Promoter_Associated	Island	0.00813625	0.103622	1.76129	0.14333	Post up vs Baseline	0.00255697	Post up vs Baseline	0.00293316	3.71882	0.30263	24 h up vs Baseline	0.00560747	24 h up vs Baseline	0.0336733	0.159299	5.74789	2.39747	0.159299	24 h up vs Post	0.00305051	24 h up vs Post	7.3787	0.195457	0.158936	1
123028	cg11264817	INCA1	intracellular part		Island	0.00816623	0.298563	1.08659	0.0822044	Post up vs Baseline	0.000813983	Post up vs Baseline	0.0046385	3.46912	0.262451	24 h up vs Baseline	0.0026251	24 h up vs Baseline	0.0128884	0.180247	8.51465	2.91799	0.180247	24 h up vs Post	0.00181111	24 h up vs Post	7.3705	0.168739	0.137363	1
788821	cg00165862	GOLT1A	intracellular part	Unclassified		0.00816651	0.0783463	1.92435	0.260316	Post up vs Baseline	0.00520766	Post up vs Baseline	0.00272488	3.7592	0.508525	24 h up vs Baseline	0.0116832	24 h up vs Baseline	0.044218	0.248209	5.05001	2.24722	0.248209	24 h up vs Post	0.00647559	24 h up vs Post	7.37042	0.539493	0.439182	1
718187	cg24316282	SCD5	intracellular part			0.00819281	0.28945	1.1083	0.160432	Post up vs Baseline	0.0193861	Post up vs Baseline	0.00456907	3.4773	0.503353	24 h up vs Baseline	0.0618798	24 h up vs Baseline	0.0132914	0.342921	8.4182	2.90141	0.342921	24 h up vs Post	0.0424936	24 h up vs Post	7.36326	0.617151	0.50289	1
211292	cg26696612	HIRA	intracellular part			0.00819424	0.00554792	-3.37217	-0.175055	Post down vs Baseline	-0.0112498	Post down vs Baseline	0.00355869	-3.6132	-0.187567	24 h down vs Baseline	-0.0120005	24 h down vs Baseline	0.772886	-0.0125122	0.087143	-0.2952	-0.0125122	24 h down vs Post	-0.000750651	24 h down vs Post	7.36287	0.0793664	0.0646757	1
154443	cg03356288	KLF12	intracellular part			0.0081984	0.60338	-0.533573	-0.0729047	Post down vs Baseline	-0.00642996	Post down vs Baseline	0.00780518	-3.18795	-0.435585	24 h down vs Baseline	-0.034905	24 h down vs Baseline	0.0069444	-0.362681	10.5686	-3.25093	-0.362681	24 h down vs Post	-0.0284751	24 h down vs Post	7.36174	0.549749	0.448059	1
41943	cg26680047	CAMKV	intracellular part	Unclassified_Cell_type_specific	Island	0.0082008	0.073219	1.96323	0.124044	Post up vs Baseline	0.00247667	Post up vs Baseline	0.00269134	3.766	0.237949	24 h up vs Baseline	0.00483868	24 h up vs Baseline	0.047456	0.113906	4.87498	2.20794	0.113906	24 h up vs Post	0.00236201	24 h up vs Post	7.36109	0.117547	0.0958118	1
624453	cg24757764	RYR3	intracellular part			0.00820406	0.0994209	-1.78571	-0.127015	Post down vs Baseline	-0.00750867	Post down vs Baseline	0.00291847	-3.72157	-0.264711	24 h down vs Baseline	-0.0164559	24 h down vs Baseline	0.0353408	-0.137696	5.62137	-2.37094	-0.137696	24 h down vs Post	-0.00894727	24 h down vs Post	7.3602	0.14895	0.121423	1
499444	cg06544113	CSNK2A1	intracellular part	Unclassified	Island	0.00821362	0.479989	0.728999	0.064266	Post up vs Baseline	0.000891064	Post up vs Baseline	0.00642219	3.29311	0.290309	24 h up vs Baseline	0.00439458	24 h up vs Baseline	0.00852583	0.226043	9.86201	3.14038	0.226043	24 h up vs Post	0.00350352	24 h up vs Post	7.35761	0.228721	0.186518	1
147939	cg13316813	ANAPC10	intracellular part	Promoter_Associated	N_Shore	0.00821729	0.00294174	3.71722	1.55767	Post up vs Baseline	0.0435554	Post up vs Baseline	0.0078702	3.18348	1.33401	24 h up vs Baseline	0.0327329	24 h up vs Baseline	0.525633	-0.223661	0.427325	-0.653701	-0.223661	24 h down vs Post	-0.0108226	24 h down vs Post	7.35662	5.16716	4.2143	1
1238	cg00810836	DNM1L	intracellular part	Promoter_Associated	N_Shore	0.0082303	0.248421	1.21313	0.110842	Post up vs Baseline	0.00185965	Post up vs Baseline	0.00422108	3.5203	0.321647	24 h up vs Baseline	0.00567255	24 h up vs Baseline	0.0152973	0.210804	7.98458	2.8257	0.210804	24 h up vs Post	0.00381289	24 h up vs Post	7.3531	0.245544	0.200359	1
39430	cg00720764	MMADHC	intracellular part	Promoter_Associated		0.00824253	0.0221532	2.62564	0.183555	Post up vs Baseline	0.00426052	Post up vs Baseline	0.00238325	3.83284	0.267949	24 h up vs Baseline	0.00643524	24 h up vs Baseline	0.165034	0.0843937	2.186	1.47851	0.0843937	24 h up vs Post	0.00217471	24 h up vs Post	7.34979	0.14368	0.117293	1
672715	cg20431176	SYTL2	intracellular part			0.00824709	0.0337229	-2.39667	-0.158664	Post down vs Baseline	-0.0105259	Post down vs Baseline	0.00240423	-3.82801	-0.253422	24 h down vs Baseline	-0.0172378	24 h down vs Baseline	0.10508	-0.0947579	3.07312	-1.75303	-0.0947579	24 h down vs Post	-0.00671185	24 h down vs Post	7.34856	0.128826	0.105185	1
659235	cg21071138	SYN2	intracellular part			0.00824896	0.00283817	-3.73686	-0.330882	Post down vs Baseline	-0.0184825	Post down vs Baseline	0.00870906	-3.12894	-0.277053	24 h down vs Baseline	-0.0149196	24 h down vs Baseline	0.470871	0.053829	0.554362	0.744555	0.053829	24 h up vs Post	0.00356295	24 h up vs Post	7.34806	0.230443	0.188167	1
641526	cg15724923	ANTXR1	intracellular part			0.00824922	0.0425349	-2.26874	-0.113005	Post down vs Baseline	-0.0045191	Post down vs Baseline	0.0024585	-3.81573	-0.19006	24 h down vs Baseline	-0.00784929	24 h down vs Baseline	0.0824815	-0.0770551	3.58977	-1.89467	-0.0770551	24 h down vs Post	-0.00333019	24 h down vs Post	7.34799	0.0729215	0.0595441	1
233996	cg19710209	TMEM163	intracellular part			0.00824963	0.0768471	-1.93547	-0.130858	Post down vs Baseline	-0.00749594	Post down vs Baseline	0.00273722	-3.75672	-0.253994	24 h down vs Baseline	-0.0150547	24 h down vs Baseline	0.0455642	-0.123136	4.97543	-2.23057	-0.123136	24 h down vs Post	-0.00755871	24 h down vs Post	7.34788	0.134354	0.109708	1
652751	cg01063406	ZIC3	intracellular part		S_Shore	0.00826854	0.314231	1.05039	0.194153	Post up vs Baseline	0.0284144	Post up vs Baseline	0.00482983	3.4472	0.637176	24 h up vs Baseline	0.0863378	24 h up vs Baseline	0.0124763	0.443023	8.61705	2.93548	0.443023	24 h up vs Post	0.0579233	24 h up vs Post	7.34278	1.00347	0.819967	1
252722	cg24068229	FBXO27	intracellular part		S_Shore	0.00827088	0.0856131	1.87308	0.296763	Post up vs Baseline	0.0137938	Post up vs Baseline	0.00281954	3.74047	0.592626	24 h up vs Baseline	0.0296022	24 h up vs Baseline	0.0411483	0.295863	5.23073	2.28708	0.295863	24 h up vs Post	0.0158085	24 h up vs Post	7.34216	0.737212	0.602449	1
468836	cg19187185	RRAGD	intracellular part	Promoter_Associated	S_Shore	0.00827274	0.125719	1.64583	0.211847	Post up vs Baseline	0.00513571	Post up vs Baseline	0.00316923	3.67647	0.473228	24 h up vs Baseline	0.012239	24 h up vs Baseline	0.028588	0.26138	6.18526	2.48702	0.26138	24 h up vs Post	0.00710327	24 h up vs Post	7.34166	0.486555	0.397639	1
53825	cg10896616	TERT	intracellular part	Unclassified_Cell_type_specific	Island	0.00827329	0.265878	1.167	0.12658	Post up vs Baseline	0.00593716	Post up vs Baseline	0.00439474	3.49841	0.37946	24 h up vs Baseline	0.0188529	24 h up vs Baseline	0.0144774	0.252879	8.1532	2.85538	0.252879	24 h up vs Post	0.0129157	24 h up vs Post	7.34151	0.34549	0.282359	1
120479	cg06782748	CREM	intracellular part	Promoter_Associated	Island	0.00827472	0.0729744	1.96514	0.184624	Post up vs Baseline	0.0020094	Post up vs Baseline	0.0027115	3.7619	0.35343	24 h up vs Baseline	0.00389907	24 h up vs Baseline	0.0480872	0.168805	4.84253	2.20057	0.168805	24 h up vs Post	0.00188966	24 h up vs Post	7.34112	0.259187	0.211837	1
121426	cg10075584	ATP2C1	intracellular part		Island	0.00827528	0.00359338	3.60791	0.196124	Post up vs Baseline	0.00308461	Post up vs Baseline	0.00560095	3.36702	0.183029	24 h up vs Baseline	0.00282712	24 h up vs Baseline	0.773019	-0.0130943	0.0870381	-0.295022	-0.0130943	24 h down vs Post	-0.000257493	24 h down vs Post	7.34097	0.0867687	0.0709187	1
44744	cg27610764	VKORC1	intracellular part	Promoter_Associated	Island	0.00827973	0.217913	1.30031	0.0833253	Post up vs Baseline	0.00139485	Post up vs Baseline	0.00397371	3.55313	0.227688	24 h up vs Baseline	0.00398806	24 h up vs Baseline	0.0173071	0.144363	7.61278	2.75913	0.144363	24 h up vs Post	0.00259321	24 h up vs Post	7.33978	0.120559	0.098553	1
257351	cg04380576	HYAL1	intracellular part			0.0082853	0.00389377	-3.56419	-0.268569	Post down vs Baseline	-0.0142324	Post down vs Baseline	0.00504944	-3.42312	-0.257939	24 h down vs Baseline	-0.0137681	24 h down vs Baseline	0.865708	0.0106299	0.0298512	0.172775	0.0106299	24 h up vs Post	0.00046432	24 h up vs Post	7.33828	0.166665	0.13627	1
97356	cg05213387	ANO1	intracellular part			0.0082915	0.0383599	2.32582	0.150859	Post up vs Baseline	0.00233437	Post up vs Baseline	0.00244326	3.81915	0.24772	24 h up vs Baseline	0.0037026	24 h up vs Baseline	0.0923546	0.096861	3.34503	1.82894	0.096861	24 h up vs Post	0.00136823	24 h up vs Post	7.33662	0.123465	0.100972	1
641094	cg18546182	ADAR	intracellular part			0.00829152	0.0044385	-3.49303	-0.192664	Post down vs Baseline	-0.00896515	Post down vs Baseline	0.00437725	-3.50057	-0.19308	24 h down vs Baseline	-0.0089314	24 h down vs Baseline	0.99278	-0.00041608	8.53593e-05	-0.00923901	-0.00041608	24 h down vs Post	3.37561e-05	24 h up vs Post	7.33661	0.0892792	0.0730139	1
56074	cg02647388	DSP	intracellular part	Unclassified	Island	0.00829166	0.00383243	3.57283	0.263273	Post up vs Baseline	0.00544229	Post up vs Baseline	0.00515928	3.41146	0.251382	24 h up vs Baseline	0.00505253	24 h up vs Baseline	0.846643	-0.0118905	0.0390573	-0.197629	-0.0118905	24 h down vs Post	-0.000389755	24 h down vs Post	7.33658	0.159346	0.130317	1
288162	cg24545687	EP400	intracellular part			0.00829402	0.0073252	-3.22215	-0.174865	Post down vs Baseline	-0.00676558	Post down vs Baseline	0.00308139	-3.69184	-0.200355	24 h down vs Baseline	-0.0078229	24 h down vs Baseline	0.575751	-0.0254898	0.330911	-0.575249	-0.0254898	24 h down vs Post	-0.00105732	24 h down vs Post	7.33594	0.0864232	0.0706847	1
88275	cg02761940	ATL3	intracellular part	Promoter_Associated	Island	0.00829565	0.0183046	2.72888	0.155059	Post up vs Baseline	0.00138292	Post up vs Baseline	0.00242792	3.82262	0.217208	24 h up vs Baseline	0.00197546	24 h up vs Baseline	0.205209	0.0621482	1.7944	1.33955	0.0621482	24 h up vs Post	0.000592536	24 h up vs Post	7.33551	0.0947368	0.077489	1
96824	cg10088372	PHF6	intracellular part	Promoter_Associated	Island	0.00831008	0.354086	0.96397	0.0676437	Post up vs Baseline	0.000782793	Post up vs Baseline	0.00522224	3.4049	0.238929	24 h up vs Baseline	0.00280902	24 h up vs Baseline	0.0112845	0.171285	8.93719	2.98951	0.171285	24 h up vs Post	0.00202623	24 h up vs Post	7.33165	0.144407	0.118179	1
108991	cg27049318	MRPS36	intracellular part	Promoter_Associated	Island	0.00831188	0.00510234	3.41747	0.253699	Post up vs Baseline	0.00374655	Post up vs Baseline	0.00388301	3.56569	0.264703	24 h up vs Baseline	0.00392228	24 h up vs Baseline	0.858981	0.0110032	0.0329533	0.18153	0.0110032	24 h up vs Post	0.000175728	24 h up vs Post	7.33116	0.161608	0.132264	1
524529	cg09638559	OPA1	intracellular part		N_Shore	0.0083128	0.009006	-3.11089	-0.373948	Post down vs Baseline	-0.038624	Post down vs Baseline	0.00283249	-3.73796	-0.449326	24 h down vs Baseline	-0.0472335	24 h down vs Baseline	0.457332	-0.075378	0.58983	-0.768004	-0.075378	24 h down vs Post	-0.00860955	24 h down vs Post	7.33092	0.423713	0.346789	1
58550	cg08923033	HBA1	intracellular part		N_Shore	0.00832749	0.0141325	2.86837	0.340307	Post up vs Baseline	0.0104936	Post up vs Baseline	0.00252174	3.80176	0.451046	24 h up vs Baseline	0.0145191	24 h up vs Baseline	0.275267	0.110738	1.30681	1.14316	0.110738	24 h up vs Post	0.00402553	24 h up vs Post	7.32699	0.412533	0.337819	1
51235	cg00464056	POLE	intracellular part	Promoter_Associated	Island	0.0083378	0.566814	0.588953	0.0356056	Post up vs Baseline	0.000484389	Post up vs Baseline	0.00747298	3.21139	0.194147	24 h up vs Baseline	0.00275843	24 h up vs Baseline	0.00746709	0.158541	10.3157	3.21181	0.158541	24 h up vs Post	0.00227405	24 h up vs Post	7.32425	0.107077	0.0877174	1
19953	cg13903917	NCOR2	intracellular part		S_Shelf	0.0083427	0.00497038	-3.43166	-0.211894	Post down vs Baseline	-0.0043218	Post down vs Baseline	0.00399374	-3.5504	-0.219226	24 h down vs Baseline	-0.00446913	24 h down vs Baseline	0.886795	-0.00733137	0.0211462	-0.145417	-0.00733137	24 h down vs Post	-0.000147323	24 h down vs Post	7.32294	0.11168	0.091504	1
111225	cg10101470	LRRC8D	intracellular part	Promoter_Associated	Island	0.00837624	0.160532	1.49581	0.102638	Post up vs Baseline	0.000867696	Post up vs Baseline	0.00350887	3.62088	0.248455	24 h up vs Baseline	0.00224322	24 h up vs Baseline	0.0231118	0.145816	6.7739	2.60267	0.145816	24 h up vs Post	0.00137552	24 h up vs Post	7.31404	0.137747	0.112999	1
650630	cg06800301	NECAP2	intracellular part	Promoter_Associated	N_Shore	0.00837636	0.00319064	3.67279	0.455334	Post up vs Baseline	0.0514156	Post up vs Baseline	0.00703598	3.24387	0.402159	24 h up vs Baseline	0.0438381	24 h up vs Baseline	0.608931	-0.0531755	0.27596	-0.525319	-0.0531755	24 h down vs Post	-0.00757746	24 h down vs Post	7.314	0.44966	0.368876	1
418323	cg19062966	ZNF24	intracellular part	NonGene_Associated	S_Shore	0.00837665	0.499125	0.696931	0.126457	Post up vs Baseline	0.00254378	Post up vs Baseline	0.00673299	3.26761	0.592903	24 h up vs Baseline	0.0135431	24 h up vs Baseline	0.00839947	0.466446	9.91258	3.14842	0.466446	24 h up vs Post	0.0109993	24 h up vs Post	7.31393	0.963203	0.790166	1
790681	cg05667620	SUN1	intracellular part	Promoter_Associated		0.0083788	0.514611	0.671518	0.127138	Post up vs Baseline	0.00405052	Post up vs Baseline	0.00690504	3.254	0.616078	24 h up vs Baseline	0.0196436	24 h up vs Baseline	0.008177	0.48894	10.0038	3.16288	0.48894	24 h up vs Post	0.0155931	24 h up vs Post	7.31336	1.04861	0.860295	1
107063	cg03964958	HOXD12	intracellular part		Island	0.00837886	0.0192691	2.70113	0.716389	Post up vs Baseline	0.0138197	Post up vs Baseline	0.00244477	3.81881	1.01282	24 h up vs Baseline	0.0231456	24 h up vs Baseline	0.196118	0.296429	1.87381	1.36887	0.296429	24 h up vs Post	0.00932589	24 h up vs Post	7.31334	2.0577	1.68818	1
774708	cg08092830	SOHLH1	intracellular part		Island	0.008381	0.00285682	3.73327	0.352766	Post up vs Baseline	0.0556574	Post up vs Baseline	0.00906797	3.1072	0.293606	24 h up vs Baseline	0.0465763	24 h up vs Baseline	0.458031	-0.0591594	0.587956	-0.766783	-0.0591594	24 h down vs Post	-0.00908118	24 h down vs Post	7.31278	0.261177	0.214291	1
96923	cg07386190	GLUL	intracellular part		Island	0.00839439	0.50548	0.686447	0.0498431	Post up vs Baseline	0.000872965	Post up vs Baseline	0.00681439	3.26113	0.236791	24 h up vs Baseline	0.00431119	24 h up vs Baseline	0.00832336	0.186948	9.94346	3.15333	0.186948	24 h up vs Post	0.00343823	24 h up vs Post	7.30923	0.154144	0.126534	1
309043	cg26600653	PTPRN2	intracellular part		N_Shelf	0.0084004	0.0120598	-2.95375	-0.209402	Post down vs Baseline	-0.00942887	Post down vs Baseline	0.00263222	-3.77819	-0.267849	24 h down vs Baseline	-0.0123404	24 h down vs Baseline	0.332551	-0.0584476	1.01956	-1.00973	-0.0584476	24 h down vs Post	-0.00291155	24 h down vs Post	7.30765	0.14691	0.120621	1
477361	cg07093496	TNRC6C	intracellular part			0.00841575	0.00479048	-3.45164	-2.03167	Post down vs Baseline	-0.128272	Post down vs Baseline	0.00418985	-3.52434	-2.07446	24 h down vs Baseline	-0.131761	24 h down vs Baseline	0.930522	-0.0427908	0.00792748	-0.0890364	-0.0427908	24 h down vs Post	-0.00348961	24 h down vs Post	7.3036	10.1217	8.3151	1
737604	cg23451175	HMMR	intracellular part	Promoter_Associated	S_Shore	0.00841874	0.00402023	3.5468	0.409259	Post up vs Baseline	0.00737776	Post up vs Baseline	0.00502809	3.42541	0.395252	24 h up vs Baseline	0.00684663	24 h up vs Baseline	0.884281	-0.0140071	0.0221037	-0.148673	-0.0140071	24 h down vs Post	-0.00053113	24 h down vs Post	7.30281	0.388931	0.319546	1
118361	cg22664296	GUCY1B3	intracellular part		Island	0.00842381	0.0957159	1.80802	0.128031	Post up vs Baseline	0.00106792	Post up vs Baseline	0.00295553	3.71466	0.263047	24 h up vs Baseline	0.00230477	24 h up vs Baseline	0.0377159	0.135015	5.45295	2.33516	0.135015	24 h up vs Post	0.00123685	24 h up vs Post	7.30148	0.146453	0.120348	1
630984	cg20934063	ADARB1	intracellular part			0.00842913	0.00883727	-3.12107	-0.32368	Post down vs Baseline	-0.0154342	Post down vs Baseline	0.00290703	-3.72372	-0.38618	24 h down vs Baseline	-0.0186536	24 h down vs Baseline	0.474641	-0.0625004	0.544793	-0.738101	-0.0625004	24 h down vs Post	-0.00321933	24 h down vs Post	7.30007	0.314059	0.258128	1
33363	cg23659957	DUSP16	intracellular part			0.00843049	0.03681	-2.34854	-0.177717	Post down vs Baseline	-0.00493598	Post down vs Baseline	0.00247455	-3.81215	-0.288469	24 h down vs Baseline	-0.00838043	24 h down vs Baseline	0.0982723	-0.110752	3.21321	-1.79254	-0.110752	24 h down vs Post	-0.00344445	24 h down vs Post	7.29972	0.167196	0.137426	1
192279	cg09557836	CREBRF	intracellular part			0.00843683	0.00328674	-3.65658	-0.696186	Post down vs Baseline	-0.0763897	Post down vs Baseline	0.00679252	-3.26286	-0.621225	24 h down vs Baseline	-0.0660437	24 h down vs Baseline	0.638338	0.0749608	0.232519	0.482202	0.0749608	24 h up vs Post	0.010346	24 h up vs Post	7.29805	1.0582	0.869986	1
39899	cg11042722	GABRB2	intracellular part		Island	0.00843733	0.571845	0.581224	0.0639897	Post up vs Baseline	0.00159657	Post up vs Baseline	0.00760523	3.20193	0.352516	24 h up vs Baseline	0.00983644	24 h up vs Baseline	0.00749641	0.288526	10.3022	3.2097	0.288526	24 h up vs Post	0.00823987	24 h up vs Post	7.29792	0.353828	0.2909	1
92873	cg21333993	NINL	intracellular part	Unclassified_Cell_type_specific	Island	0.00843941	0.078789	1.92111	0.136206	Post up vs Baseline	0.00145117	Post up vs Baseline	0.00281167	3.742	0.265307	24 h up vs Baseline	0.00288587	24 h up vs Baseline	0.0455997	0.129101	4.9735	2.23013	0.129101	24 h up vs Post	0.0014347	24 h up vs Post	7.29738	0.146728	0.120642	1
102069	cg15540554	EXOC3L1	intracellular part	Promoter_Associated	S_Shore	0.00846606	0.175444	1.44	0.109137	Post up vs Baseline	0.00111989	Post up vs Baseline	0.00367287	3.59599	0.27254	24 h up vs Baseline	0.00293475	24 h up vs Baseline	0.0215523	0.163402	6.97245	2.64054	0.163402	24 h up vs Post	0.00181486	24 h up vs Post	7.29039	0.167507	0.137859	1
58371	cg13244315	AGRN	intracellular part		S_Shore	0.00847456	0.525881	-0.653304	-0.0472937	Post down vs Baseline	-0.00125224	Post down vs Baseline	0.00709642	-3.23926	-0.234495	24 h down vs Baseline	-0.00676258	24 h down vs Baseline	0.00811271	-0.187201	10.0307	-3.16713	-0.187201	24 h down vs Post	-0.00551034	24 h down vs Post	7.28817	0.152776	0.125773	1
52807	cg06296107	ZDHHC16	intracellular part	Promoter_Associated	Island	0.00847847	0.00434031	3.50517	0.163649	Post up vs Baseline	0.00243171	Post up vs Baseline	0.00468049	3.46423	0.161738	24 h up vs Baseline	0.00240253	24 h up vs Baseline	0.960832	-0.00191156	0.00251454	-0.0501452	-0.00191156	24 h down vs Post	-2.91818e-05	24 h down vs Post	7.28715	0.0635369	0.0523142	1
100454	cg27471464	CCDC137	intracellular part	Promoter_Associated	Island	0.00848983	0.382261	0.906996	0.0444948	Post up vs Baseline	0.000467158	Post up vs Baseline	0.00558995	3.36809	0.165229	24 h up vs Baseline	0.00176759	24 h up vs Baseline	0.0107783	0.120735	9.08546	3.01421	0.120735	24 h up vs Post	0.00130043	24 h up vs Post	7.28418	0.0701211	0.0577589	1
664768	cg13996619	CLN8	intracellular part		Island	0.00849568	0.449948	0.780979	0.0947679	Post up vs Baseline	0.00256486	Post up vs Baseline	0.00628146	3.30507	0.401054	24 h up vs Baseline	0.0120871	24 h up vs Baseline	0.00933854	0.306286	9.55657	3.09137	0.306286	24 h up vs Post	0.00952224	24 h up vs Post	7.28265	0.428937	0.35339	1
3350	cg13404421	CCND2	intracellular part		Island	0.00851295	0.38214	0.907234	0.0608538	Post up vs Baseline	0.00075858	Post up vs Baseline	0.00560127	3.36699	0.225845	24 h up vs Baseline	0.00300362	24 h up vs Baseline	0.010811	0.164991	9.07562	3.01258	0.164991	24 h up vs Post	0.00224504	24 h up vs Post	7.27816	0.130984	0.107981	1
491642	cg17845200	PROZ	intracellular part	Unclassified_Cell_type_specific		0.00851328	0.00844164	-3.14573	-0.342518	Post down vs Baseline	-0.0189851	Post down vs Baseline	0.00300131	-3.70625	-0.40355	24 h down vs Baseline	-0.0227797	24 h down vs Baseline	0.50545	-0.0610315	0.471276	-0.686495	-0.0610315	24 h down vs Post	-0.00379454	24 h down vs Post	7.27807	0.345145	0.284535	1
456233	cg07054255	C4orf19	intracellular part			0.00852381	0.0051983	-3.40738	-0.185029	Post down vs Baseline	-0.00859236	Post down vs Baseline	0.00399887	-3.5497	-0.192757	24 h down vs Baseline	-0.00909795	24 h down vs Baseline	0.864538	-0.0077279	0.0303793	-0.174297	-0.0077279	24 h down vs Post	-0.000505596	24 h down vs Post	7.27534	0.0858123	0.0707697	1
108396	cg06200771	DECR1	intracellular part	Promoter_Associated	Island	0.00852473	0.0137692	2.8824	0.181208	Post up vs Baseline	0.00302936	Post up vs Baseline	0.00260552	3.78379	0.237876	24 h up vs Baseline	0.00409285	24 h up vs Baseline	0.291246	0.0566684	1.21878	1.10398	0.0566684	24 h up vs Post	0.00106349	24 h up vs Post	7.2751	0.115013	0.0948548	1
799635	cg07823452	FASTKD5	intracellular part	Promoter_Associated	S_Shore	0.00853064	0.00541646	3.38514	0.386485	Post up vs Baseline	0.00513506	Post up vs Baseline	0.00387692	3.56655	0.407196	24 h up vs Baseline	0.00541796	24 h up vs Baseline	0.827912	0.0207114	0.0493628	0.222177	0.0207114	24 h up vs Post	0.000282897	24 h up vs Post	7.27357	0.379244	0.31284	1
752615	cg07046651	KIF15	intracellular part			0.00853092	0.00389524	-3.56398	-0.276992	Post down vs Baseline	-0.0158613	Post down vs Baseline	0.00538373	-3.38842	-0.263347	24 h down vs Baseline	-0.0149511	24 h down vs Baseline	0.833362	0.0136448	0.0462341	0.215021	0.0136448	24 h up vs Post	0.000910203	24 h up vs Post	7.27349	0.175738	0.144969	1
443671	cg04122811	LDB2	intracellular part			0.00853403	0.023258	-2.59925	-0.274378	Post down vs Baseline	-0.0135517	Post down vs Baseline	0.00247041	-3.81307	-0.402509	24 h down vs Baseline	-0.0209356	24 h down vs Baseline	0.162912	-0.128131	2.21002	-1.48662	-0.128131	24 h down vs Post	-0.00738392	24 h down vs Post	7.27269	0.324159	0.267433	1
759504	cg12147783	CRADD	intracellular part			0.00853999	0.334282	-1.00598	-0.0776843	Post down vs Baseline	-0.00519886	Post down vs Baseline	0.00515098	-3.41233	-0.26351	24 h down vs Baseline	-0.017666	24 h down vs Baseline	0.0122081	-0.185826	8.68585	-2.94718	-0.185826	24 h down vs Post	-0.0124672	24 h down vs Post	7.27114	0.173442	0.143121	1
94265	cg27373836	AGFG1	intracellular part	Promoter_Associated	Island	0.00854402	0.00974218	3.0686	0.251204	Post up vs Baseline	0.00403119	Post up vs Baseline	0.00285863	3.73292	0.305588	24 h up vs Baseline	0.00497931	24 h up vs Baseline	0.431704	0.0543838	0.661997	0.813632	0.0543838	24 h up vs Post	0.000948124	24 h up vs Post	7.2701	0.194883	0.160837	1
45646	cg19701540	NKX6-2	intracellular part	Unclassified_Cell_type_specific	Island	0.00855311	0.00997847	3.0557	0.202832	Post up vs Baseline	0.0051725	Post up vs Baseline	0.00283998	3.73651	0.248023	24 h up vs Baseline	0.00652627	24 h up vs Baseline	0.42067	0.0451911	0.695259	0.833822	0.0451911	24 h up vs Post	0.00135376	24 h up vs Post	7.26775	0.128089	0.105746	1
71657	cg16752864	NAA15	intracellular part	Promoter_Associated	Island	0.00856206	0.0213622	2.64534	0.167335	Post up vs Baseline	0.00450674	Post up vs Baseline	0.00248742	3.80929	0.240963	24 h up vs Baseline	0.00671404	24 h up vs Baseline	0.179488	0.0736279	2.03219	1.42555	0.0736279	24 h up vs Post	0.0022073	24 h up vs Post	7.26544	0.116287	0.0960334	1
321073	cg14732248	FOXQ1	intracellular part		Island	0.00859076	0.00768364	3.1964	0.43198	Post up vs Baseline	0.0186593	Post up vs Baseline	0.00316978	3.67637	0.496846	24 h up vs Baseline	0.022625	24 h up vs Baseline	0.567538	0.0648657	0.345556	0.58784	0.0648657	24 h up vs Post	0.0039657	24 h up vs Post	7.25804	0.530253	0.438344	1
22811	cg13676787	TOR3A	intracellular part	Promoter_Associated	Island	0.00859496	0.29615	1.09229	0.0874263	Post up vs Baseline	0.0013694	Post up vs Baseline	0.00481766	3.44857	0.276021	24 h up vs Baseline	0.0044857	24 h up vs Baseline	0.0136813	0.188595	8.32809	2.88584	0.188595	24 h up vs Post	0.0031163	24 h up vs Post	7.25696	0.185961	0.153751	1
796715	cg08733774	RANBP2	intracellular part	Promoter_Associated_Cell_type_specific	N_Shore	0.00860472	0.0853108	1.87513	0.232563	Post up vs Baseline	0.0040217	Post up vs Baseline	0.0029197	3.72134	0.461539	24 h up vs Baseline	0.00863613	24 h up vs Baseline	0.0431222	0.228976	5.11275	2.26114	0.228976	24 h up vs Post	0.00461443	24 h up vs Post	7.25445	0.446356	0.369171	1
630350	cg02484119	EIF2B3	intracellular part			0.0086058	0.397636	-0.877131	-0.0899519	Post down vs Baseline	-0.00363162	Post down vs Baseline	0.00580693	-3.3475	-0.343294	24 h down vs Baseline	-0.0151037	24 h down vs Baseline	0.0105531	-0.253342	9.15409	-3.02557	-0.253342	24 h down vs Post	-0.0114721	24 h down vs Post	7.25417	0.305168	0.252408	1
797405	cg06125996	NLN	intracellular part			0.00861064	0.00668262	-3.27166	-0.482464	Post down vs Baseline	-0.0256635	Post down vs Baseline	0.00342253	-3.63448	-0.535968	24 h down vs Baseline	-0.0277634	24 h down vs Baseline	0.664693	-0.0535035	0.197452	-0.444356	-0.0535035	24 h down vs Post	-0.00209992	24 h down vs Post	7.25293	0.63091	0.521921	1
42401	cg05338745	CCDC59	intracellular part	Promoter_Associated	Island	0.00861157	0.0039819	3.55201	0.834927	Post up vs Baseline	0.0125373	Post up vs Baseline	0.00534497	3.39233	0.797392	24 h up vs Baseline	0.0118325	24 h up vs Baseline	0.848218	-0.0375349	0.0382483	-0.195572	-0.0375349	24 h down vs Post	-0.000704785	24 h down vs Post	7.2527	1.60291	1.32605	1
90134	cg00846720	NEK1	intracellular part	Promoter_Associated	Island	0.00861953	0.58021	0.568453	0.0332876	Post up vs Baseline	0.000376185	Post up vs Baseline	0.00784037	3.18553	0.186539	24 h up vs Baseline	0.00227938	24 h up vs Baseline	0.0075586	0.153251	10.2736	3.20525	0.153251	24 h up vs Post	0.00190319	24 h up vs Post	7.25065	0.0994519	0.0822976	1
105913	cg19400000	STMN1	intracellular part		Island	0.00862054	0.0109785	3.00431	0.214226	Post up vs Baseline	0.00194749	Post up vs Baseline	0.00278669	3.7469	0.267178	24 h up vs Baseline	0.00246585	24 h up vs Baseline	0.380998	0.0529516	0.827166	0.909487	0.0529516	24 h up vs Post	0.000518359	24 h up vs Post	7.25039	0.147461	0.12203	1
552688	cg03150515	EBF2	intracellular part			0.00864354	0.32305	1.03061	0.235337	Post up vs Baseline	0.0275224	Post up vs Baseline	0.00509494	3.41826	0.780553	24 h up vs Baseline	0.0918291	24 h up vs Baseline	0.0127391	0.545215	8.5513	2.92426	0.545215	24 h up vs Post	0.0643067	24 h up vs Post	7.24451	1.511	1.25143	1
36564	cg06585820	SPRY2	intracellular part	Promoter_Associated	Island	0.00864736	0.101471	1.77368	0.149789	Post up vs Baseline	0.00238585	Post up vs Baseline	0.00307734	3.69256	0.31184	24 h up vs Baseline	0.00544608	24 h up vs Baseline	0.0367035	0.162051	5.52315	2.35014	0.162051	24 h up vs Post	0.00306023	24 h up vs Post	7.24354	0.206642	0.171167	1
92505	cg08692100	C16orf70	intracellular part	Promoter_Associated	Island	0.00865901	0.193858	1.37633	0.113472	Post up vs Baseline	0.00130413	Post up vs Baseline	0.00390999	3.56192	0.293664	24 h up vs Baseline	0.00345907	24 h up vs Baseline	0.0201562	0.180192	7.16521	2.67679	0.180192	24 h up vs Post	0.00215495	24 h up vs Post	7.24056	0.196863	0.163133	1
154169	cg27086028	SHANK1	intracellular part		Island	0.00866591	0.149674	1.5393	0.100654	Post up vs Baseline	0.0136495	Post up vs Baseline	0.00351585	3.6198	0.236696	24 h up vs Baseline	0.0330994	24 h up vs Baseline	0.0255557	0.136042	6.49272	2.54808	0.136042	24 h up vs Post	0.0194499	24 h up vs Post	7.23881	0.123805	0.102618	1
95769	cg13468174	ZNF584	intracellular part	Promoter_Associated	Island	0.00867537	0.112993	1.70989	0.0960676	Post up vs Baseline	0.000885452	Post up vs Baseline	0.00318976	3.67294	0.206359	24 h up vs Baseline	0.00194043	24 h up vs Baseline	0.0332607	0.110291	5.78035	2.40424	0.110291	24 h up vs Post	0.00105497	24 h up vs Post	7.2364	0.0913693	0.075758	1
623380	cg12901283	COX11	intracellular part	Promoter_Associated	Island	0.00867926	0.0151656	2.83036	0.34393	Post up vs Baseline	0.0133351	Post up vs Baseline	0.00261725	3.78133	0.459485	24 h up vs Baseline	0.0185279	24 h up vs Baseline	0.266776	0.115556	1.3565	1.16469	0.115556	24 h up vs Post	0.00519283	24 h up vs Post	7.23541	0.427345	0.354378	1
43865	cg09808176	ATM	intracellular part		N_Shore	0.00867933	0.00470444	3.46146	1.28415	Post up vs Baseline	0.0205006	Post up vs Baseline	0.00451653	3.48357	1.29235	24 h up vs Baseline	0.0206793	24 h up vs Baseline	0.978843	0.00820216	0.000733222	0.0270781	0.00820216	24 h up vs Post	0.000178673	24 h up vs Post	7.2354	3.98322	3.30311	1
191684	cg27188968	RNGTT	intracellular part		S_Shore	0.00868092	0.0189182	2.71106	0.526149	Post up vs Baseline	0.0896051	Post up vs Baseline	0.00254713	3.79625	0.736756	24 h up vs Baseline	0.125551	24 h up vs Baseline	0.208539	0.210608	1.76645	1.32908	0.210608	24 h up vs Post	0.0359454	24 h up vs Post	7.23499	1.09002	0.90396	1
123396	cg11938491	SFRS2IP	intracellular part	Promoter_Associated	Island	0.00868447	0.32641	1.02317	0.0665236	Post up vs Baseline	0.000647522	Post up vs Baseline	0.00514719	3.41273	0.221885	24 h up vs Baseline	0.00221848	24 h up vs Baseline	0.0126838	0.155362	8.56499	2.9266	0.155362	24 h up vs Post	0.00157096	24 h up vs Post	7.23409	0.12232	0.101453	1
446824	cg21351151	SRA1	intracellular part	Promoter_Associated	Island	0.00869311	0.151521	1.53171	0.151156	Post up vs Baseline	0.00242206	Post up vs Baseline	0.00354202	3.61576	0.356819	24 h up vs Baseline	0.00620746	24 h up vs Baseline	0.0253526	0.205662	6.51485	2.55242	0.205662	24 h up vs Post	0.0037854	24 h up vs Post	7.23189	0.281714	0.233726	1
598477	cg04172043	RELA	intracellular part	Promoter_Associated	Island	0.00871187	0.114032	1.70443	0.21251	Post up vs Baseline	0.00270553	Post up vs Baseline	0.003211	3.66931	0.457495	24 h up vs Baseline	0.00664251	24 h up vs Baseline	0.0331246	0.244985	5.79116	2.40648	0.244985	24 h up vs Post	0.00393698	24 h up vs Post	7.22714	0.449396	0.37309	1
598282	cg26519141	ATP10A	intracellular part		Island	0.00871472	0.0169813	2.76938	0.210158	Post up vs Baseline	0.00493057	Post up vs Baseline	0.00258788	3.78753	0.287421	24 h up vs Baseline	0.00690895	24 h up vs Baseline	0.236201	0.0772628	1.55492	1.24696	0.0772628	24 h up vs Post	0.00197839	24 h up vs Post	7.22642	0.166459	0.138209	1
58076	cg06138156	PTPRN2	intracellular part		S_Shore	0.00871619	0.0139463	-2.87551	-0.271183	Post down vs Baseline	-0.0151893	Post down vs Baseline	0.00266955	-3.77046	-0.355583	24 h down vs Baseline	-0.0205648	24 h down vs Baseline	0.294553	-0.0844003	1.2014	-1.09608	-0.0844003	24 h down vs Post	-0.00537556	24 h down vs Post	7.22605	0.257072	0.213454	1
17950	cg01299207	RYK	intracellular part	Promoter_Associated	Island	0.00871834	0.155413	1.51599	0.128115	Post up vs Baseline	0.00243869	Post up vs Baseline	0.00358597	3.60903	0.304996	24 h up vs Baseline	0.00626733	24 h up vs Baseline	0.0248434	0.176881	6.57126	2.56345	0.176881	24 h up vs Post	0.00382864	24 h up vs Post	7.22551	0.206412	0.171402	1
96205	cg19640224	PPP2R2C	intracellular part	Unclassified_Cell_type_specific	S_Shore	0.00873807	0.20983	1.32506	0.102537	Post up vs Baseline	0.00107415	Post up vs Baseline	0.00408538	3.53806	0.273785	24 h up vs Baseline	0.00300517	24 h up vs Baseline	0.0189426	0.171248	7.34607	2.71036	0.171248	24 h up vs Post	0.00193102	24 h up vs Post	7.22052	0.172949	0.143714	1
84938	cg24737618	ZNF546	intracellular part	Promoter_Associated	Island	0.00874127	0.141842	1.57239	0.12302	Post up vs Baseline	0.00158211	Post up vs Baseline	0.00347167	3.6267	0.283744	24 h up vs Baseline	0.00383099	24 h up vs Baseline	0.0271073	0.160724	6.33028	2.516	0.160724	24 h up vs Post	0.00224888	24 h up vs Post	7.21972	0.17677	0.146906	1
290928	cg23013128	SLC26A6	intracellular part		N_Shelf	0.00874166	0.0498284	-2.18073	-0.235768	Post down vs Baseline	-0.020115	Post down vs Baseline	0.00265597	-3.77326	-0.407943	24 h down vs Baseline	-0.0362195	24 h down vs Baseline	0.0748701	-0.172175	3.80422	-1.95044	-0.172175	24 h down vs Post	-0.0161044	24 h down vs Post	7.21962	0.337552	0.280529	1
694843	cg20071654	ARID1B	intracellular part			0.00875124	0.00361716	-3.60431	-0.186237	Post down vs Baseline	-0.0108434	Post down vs Baseline	0.00636031	-3.29834	-0.170427	24 h down vs Baseline	-0.00991558	24 h down vs Baseline	0.71439	0.01581	0.140433	0.374744	0.01581	24 h up vs Post	0.000927806	24 h up vs Post	7.21721	0.0770751	0.0640761	1
652402	cg01710791	SFRS14	intracellular part	Promoter_Associated	Island	0.00876222	0.186101	1.40251	0.229245	Post up vs Baseline	0.005386	Post up vs Baseline	0.00387929	3.56621	0.582909	24 h up vs Baseline	0.0148578	24 h up vs Baseline	0.0211796	0.353665	7.02243	2.64999	0.353665	24 h up vs Post	0.00947179	24 h up vs Post	7.21444	0.770993	0.641208	1
101821	cg13358902	ARL6	intracellular part	Promoter_Associated	Island	0.0087658	0.0350929	2.37481	0.163287	Post up vs Baseline	0.00208372	Post up vs Baseline	0.00256362	3.7927	0.260778	24 h up vs Baseline	0.00336202	24 h up vs Baseline	0.108042	0.0974912	3.01563	1.73656	0.0974912	24 h up vs Post	0.00127829	24 h up vs Post	7.21354	0.136412	0.113463	1
445154	cg21625301	HTT	intracellular part			0.00877305	0.105808	-1.74895	-0.161382	Post down vs Baseline	-0.00653841	Post down vs Baseline	0.0031565	-3.67867	-0.339445	24 h down vs Baseline	-0.014057	24 h down vs Baseline	0.0358279	-0.178063	5.58574	-2.36342	-0.178063	24 h down vs Post	-0.00751862	24 h down vs Post	7.21172	0.245616	0.204347	1
24360	cg07759394	GLB1L2	intracellular part	Unclassified	Island	0.00877491	0.0121324	2.95052	0.217759	Post up vs Baseline	0.00369645	Post up vs Baseline	0.00277517	3.74917	0.276702	24 h up vs Baseline	0.00473462	24 h up vs Baseline	0.347315	0.058943	0.956753	0.978137	0.058943	24 h up vs Post	0.00103817	24 h up vs Post	7.21126	0.157118	0.130727	1
25114	cg16114441	ICK	intracellular part	Promoter_Associated	Island	0.00877707	0.0540725	2.13498	0.118513	Post up vs Baseline	0.00231587	Post up vs Baseline	0.00270029	3.76418	0.208949	24 h up vs Baseline	0.00415903	24 h up vs Baseline	0.0692178	0.0904363	3.9814	1.99535	0.0904363	24 h up vs Post	0.00184316	24 h up vs Post	7.21072	0.0888749	0.0739523	1
788680	cg08236123	SFRS8	intracellular part		S_Shore	0.00878451	0.0345492	-2.38338	-0.203935	Post down vs Baseline	-0.00992538	Post down vs Baseline	0.00256643	-3.7921	-0.324472	24 h down vs Baseline	-0.0163741	24 h down vs Baseline	0.110104	-0.120537	2.97672	-1.72532	-0.120537	24 h down vs Post	-0.00644871	24 h down vs Post	7.20885	0.211116	0.175714	1
3792	cg12427444	RDBP	intracellular part		N_Shelf	0.00880733	0.00313051	-3.68319	-0.388793	Post down vs Baseline	-0.0156351	Post down vs Baseline	0.00855179	-3.13875	-0.331322	24 h down vs Baseline	-0.0127396	24 h down vs Baseline	0.517513	0.0574707	0.444628	0.666804	0.0574707	24 h up vs Post	0.0028955	24 h up vs Post	7.20314	0.321048	0.267423	1
119746	cg19379303	RNASEH2C	intracellular part	Promoter_Associated	Island	0.00880745	0.348517	0.975608	0.074256	Post up vs Baseline	0.000641336	Post up vs Baseline	0.00542396	3.38439	0.257595	24 h up vs Baseline	0.0023765	24 h up vs Baseline	0.012141	0.183339	8.70334	2.95014	0.183339	24 h up vs Post	0.00173516	24 h up vs Post	7.20311	0.166914	0.139035	1
21002	cg20169702	SULF1	intracellular part			0.00883728	0.0298391	2.46364	0.188176	Post up vs Baseline	0.0065902	Post up vs Baseline	0.00256411	3.7926	0.289683	24 h up vs Baseline	0.0103138	24 h up vs Baseline	0.129556	0.101508	2.6492	1.62764	0.101508	24 h up vs Post	0.00372358	24 h up vs Post	7.19567	0.167921	0.140018	1
160826	cg25109026	ZBTB8A	intracellular part	Unclassified_Cell_type_specific	N_Shore	0.00885816	0.0404001	2.29722	0.348643	Post up vs Baseline	0.00748404	Post up vs Baseline	0.00262167	3.7804	0.57374	24 h up vs Baseline	0.0128674	24 h up vs Baseline	0.0943381	0.225097	3.29972	1.81651	0.225097	24 h up vs Post	0.0053834	24 h up vs Post	7.19048	0.662481	0.552798	1
382135	cg21834248	TAF1A	intracellular part	Promoter_Associated	S_Shore	0.00886294	0.00658392	3.27969	0.567184	Post up vs Baseline	0.0297401	Post up vs Baseline	0.00361239	3.60503	0.623449	24 h up vs Baseline	0.0333244	24 h up vs Baseline	0.697287	0.0562645	0.158773	0.398464	0.0562645	24 h up vs Post	0.00358425	24 h up vs Post	7.1893	0.860061	0.717784	1
335795	cg04214305	EPN2	intracellular part	Unclassified_Cell_type_specific		0.00887375	0.00518748	-3.40851	-0.316513	Post down vs Baseline	-0.0144308	Post down vs Baseline	0.00430539	-3.50956	-0.325896	24 h down vs Baseline	-0.0148668	24 h down vs Baseline	0.903556	-0.00938324	0.015316	-0.123758	-0.00938324	24 h down vs Post	-0.000436068	24 h down vs Post	7.18662	0.247878	0.206949	1
125612	cg16179125	CTSZ	intracellular part		Island	0.00888022	0.200727	1.35387	0.0953557	Post up vs Baseline	0.00144182	Post up vs Baseline	0.004058	3.54172	0.24945	24 h up vs Baseline	0.00402836	24 h up vs Baseline	0.0200536	0.154094	7.17999	2.67955	0.154094	24 h up vs Post	0.00258654	24 h up vs Post	7.18501	0.142569	0.119055	1
107642	cg03844381	ARHGEF7	intracellular part	Promoter_Associated	Island	0.00888153	0.104958	1.75372	0.131846	Post up vs Baseline	0.00132618	Post up vs Baseline	0.0031835	3.67401	0.276216	24 h up vs Baseline	0.00291161	24 h up vs Baseline	0.0365881	0.144369	5.53129	2.35187	0.144369	24 h up vs Post	0.00158542	24 h up vs Post	7.18469	0.162436	0.135652	1
102228	cg10822314	TSPO	intracellular part		Island	0.00889758	0.232281	1.25811	0.0811899	Post up vs Baseline	0.000847233	Post up vs Baseline	0.00435629	3.50318	0.226071	24 h up vs Baseline	0.00251895	24 h up vs Baseline	0.0176143	0.144881	7.56048	2.74963	0.144881	24 h up vs Post	0.00167171	24 h up vs Post	7.18072	0.119617	0.0999484	1
485067	cg24462622	TKFC	intracellular part		N_Shore	0.00890117	0.00306556	3.69466	0.371868	Post up vs Baseline	0.0232977	Post up vs Baseline	0.00934854	3.09079	0.311089	24 h up vs Baseline	0.0198973	24 h up vs Baseline	0.473777	-0.0607789	0.546975	-0.739578	-0.0607789	24 h down vs Post	-0.0034004	24 h down vs Post	7.17984	0.29094	0.243131	1
30904	cg09800012	P4HA2	intracellular part	Unclassified	Island	0.00890506	0.227045	1.27324	0.0756114	Post up vs Baseline	0.00170816	Post up vs Baseline	0.00431077	3.50888	0.208375	24 h up vs Baseline	0.00488368	24 h up vs Baseline	0.0179948	0.132764	7.49714	2.73809	0.132764	24 h up vs Post	0.00317552	24 h up vs Post	7.17888	0.101268	0.084638	1
715391	cg03920223	CFDP1	intracellular part			0.00890712	0.682466	0.419214	0.0547316	Post up vs Baseline	0.0095047	Post up vs Baseline	0.00942669	3.08631	0.402942	24 h up vs Baseline	0.0695728	24 h up vs Baseline	0.00674665	0.34821	10.6701	3.26652	0.34821	24 h up vs Post	0.0600681	24 h up vs Post	7.17837	0.489429	0.409087	1
614411	cg25947890	NOTCH1	intracellular part	Gene_Associated_Cell_type_specific	N_Shore	0.00891069	0.00462802	-3.47034	-0.457931	Post down vs Baseline	-0.0491884	Post down vs Baseline	0.00483325	-3.44682	-0.454827	24 h down vs Baseline	-0.0485045	24 h down vs Baseline	0.97749	0.00310401	0.000830011	0.0288099	0.00310401	24 h up vs Post	0.000683864	24 h up vs Post	7.17749	0.499904	0.417893	1
198973	cg14826954	ZNF468	intracellular part	Promoter_Associated	S_Shore	0.00891527	0.0550447	2.12498	0.300095	Post up vs Baseline	0.00575563	Post up vs Baseline	0.00274879	3.75441	0.530206	24 h up vs Baseline	0.0109861	24 h up vs Baseline	0.0691828	0.230111	3.98255	1.99563	0.230111	24 h up vs Post	0.00523043	24 h up vs Post	7.17636	0.572493	0.478649	1
6355	cg17704177	SFRS3	intracellular part	Promoter_Associated	Island	0.00892105	0.00356858	3.61168	0.192564	Post up vs Baseline	0.0027349	Post up vs Baseline	0.00683548	3.25946	0.173784	24 h up vs Baseline	0.00243123	24 h up vs Baseline	0.673838	-0.0187794	0.186092	-0.431384	-0.0187794	24 h down vs Post	-0.000303666	24 h down vs Post	7.17494	0.0815844	0.0682244	1
589937	cg01443845	SEC63	intracellular part			0.00892209	0.203239	1.34581	0.136498	Post up vs Baseline	0.018137	Post up vs Baseline	0.00409743	3.53646	0.358681	24 h up vs Baseline	0.0463373	24 h up vs Baseline	0.0199268	0.222184	7.19839	2.68298	0.222184	24 h up vs Post	0.0282003	24 h up vs Post	7.17468	0.295218	0.246883	1
75550	cg20353692	PLDN	intracellular part	Promoter_Associated	Island	0.00892863	0.00522411	3.4047	0.249931	Post up vs Baseline	0.00489694	Post up vs Baseline	0.00432761	3.50677	0.257424	24 h up vs Baseline	0.00498473	24 h up vs Baseline	0.902594	0.00749207	0.0156247	0.124999	0.00749207	24 h up vs Post	8.77927e-05	24 h up vs Post	7.17307	0.154614	0.129329	1
715179	cg05483534	RHOQ	intracellular part			0.00892914	0.510967	0.677455	0.192399	Post up vs Baseline	0.0260053	Post up vs Baseline	0.00722975	3.22922	0.917108	24 h up vs Baseline	0.130844	24 h up vs Baseline	0.00876869	0.724709	9.76726	3.12526	0.724709	24 h up vs Post	0.104839	24 h up vs Post	7.17295	2.31421	1.93578	1
11654	cg25085969	FGF18	intracellular part		Island	0.00893155	0.00561098	-3.36606	-0.192229	Post down vs Baseline	-0.00985362	Post down vs Baseline	0.00408492	-3.53812	-0.202056	24 h down vs Baseline	-0.0103758	24 h down vs Baseline	0.83663	-0.0098263	0.0444094	-0.210735	-0.0098263	24 h down vs Post	-0.000522196	24 h down vs Post	7.17235	0.0935661	0.0782723	1
68729	cg10043037	FERD3L	intracellular part		S_Shore	0.00893323	0.0401731	2.30034	0.213185	Post up vs Baseline	0.0100071	Post up vs Baseline	0.00264219	3.77612	0.349954	24 h up vs Baseline	0.0168077	24 h up vs Baseline	0.0958075	0.136769	3.2669	1.80746	0.136769	24 h up vs Post	0.00680069	24 h up vs Post	7.17194	0.246392	0.20613	1
72795	cg03877960	NAGPA	intracellular part			0.00894051	0.700046	-0.394621	-0.077365	Post down vs Baseline	-0.00271067	Post down vs Baseline	0.00971188	-3.07027	-0.601923	24 h down vs Baseline	-0.0194943	24 h down vs Baseline	0.00661694	-0.524558	10.7387	-3.27699	-0.524558	24 h down vs Post	-0.0167836	24 h down vs Post	7.17015	1.10234	0.922442	1
792471	cg25841675	ZNF425	intracellular part		N_Shore	0.00894365	0.0219342	2.63102	0.258744	Post up vs Baseline	0.00607367	Post up vs Baseline	0.00260521	3.78386	0.372117	24 h up vs Baseline	0.00879466	24 h up vs Baseline	0.183373	0.113374	1.99355	1.41193	0.113374	24 h up vs Post	0.00272099	24 h up vs Post	7.16938	0.277352	0.232114	1
344398	cg08864037	DUS2L	intracellular part	Gene_Associated		0.00894886	0.662125	0.448013	0.048983	Post up vs Baseline	0.00114035	Post up vs Baseline	0.00917286	3.101	0.339045	24 h up vs Baseline	0.00814125	24 h up vs Baseline	0.00696626	0.290062	10.5576	3.24924	0.290062	24 h up vs Post	0.0070009	24 h up vs Post	7.16811	0.342748	0.286894	1
28345	cg04595163	PPM1M	intracellular part	Promoter_Associated	Island	0.00895338	0.170998	1.4562	0.106189	Post up vs Baseline	0.00134864	Post up vs Baseline	0.00381258	3.57566	0.260743	24 h up vs Baseline	0.00348887	24 h up vs Baseline	0.0234069	0.154554	6.73811	2.59579	0.154554	24 h up vs Post	0.00214024	24 h up vs Post	7.167	0.152445	0.127622	1
36978	cg01663745	KDM4D	intracellular part	Promoter_Associated	Island	0.0089631	0.0227204	2.61193	0.241401	Post up vs Baseline	0.00398195	Post up vs Baseline	0.00260697	3.78349	0.349678	24 h up vs Baseline	0.00608986	24 h up vs Baseline	0.176875	0.108277	2.05881	1.43485	0.108277	24 h up vs Post	0.00210791	24 h up vs Post	7.16462	0.244796	0.205004	1
477345	cg15157828	FHOD1	intracellular part		Island	0.00897373	0.0653535	2.02804	0.257168	Post up vs Baseline	0.0100466	Post up vs Baseline	0.00285409	3.7338	0.473469	24 h up vs Baseline	0.0196185	24 h up vs Baseline	0.0586673	0.2163	4.3644	2.08912	0.2163	24 h up vs Post	0.00957184	24 h up vs Post	7.16202	0.460656	0.385916	1
275944	cg14515534	TRAPPC10	intracellular part			0.00897604	0.209005	1.32762	0.173587	Post up vs Baseline	0.0144194	Post up vs Baseline	0.00417194	3.52666	0.461113	24 h up vs Baseline	0.0338911	24 h up vs Baseline	0.0195514	0.287526	7.25367	2.69326	0.287526	24 h up vs Post	0.0194717	24 h up vs Post	7.16145	0.489721	0.410297	1
796710	cg12283746	NEIL1	intracellular part	Unclassified	Island	0.00899349	0.0736084	1.96019	0.256137	Post up vs Baseline	0.00938921	Post up vs Baseline	0.00293327	3.7188	0.485935	24 h up vs Baseline	0.0186058	24 h up vs Baseline	0.0522819	0.229798	4.6391	2.15386	0.229798	24 h up vs Post	0.00921661	24 h up vs Post	7.15719	0.488824	0.40979	1
152001	cg22540115	CYP26B1	intracellular part		Island	0.00899813	0.611832	-0.52102	-0.0794951	Post down vs Baseline	-0.0130834	Post down vs Baseline	0.00852779	-3.14026	-0.479128	24 h down vs Baseline	-0.0791149	24 h down vs Baseline	0.00752145	-0.399633	10.2906	-3.2079	-0.399633	24 h down vs Post	-0.0660314	24 h down vs Post	7.15606	0.666355	0.558705	1
765970	cg08072158	FHDC1	intracellular part		N_Shore	0.0090022	0.00402812	-3.54573	-0.522321	Post down vs Baseline	-0.0277737	Post down vs Baseline	0.00581853	-3.34642	-0.49296	24 h down vs Baseline	-0.0251576	24 h down vs Baseline	0.811272	0.0293607	0.0595882	0.244107	0.0293607	24 h up vs Post	0.00261609	24 h up vs Post	7.15507	0.621064	0.520803	1
696221	cg14026602	USP7	intracellular part		Island	0.00900234	0.00952398	3.08079	0.321209	Post up vs Baseline	0.00781805	Post up vs Baseline	0.00309149	3.69005	0.384732	24 h up vs Baseline	0.00968012	24 h up vs Baseline	0.469918	0.0635231	0.556802	0.746192	0.0635231	24 h up vs Post	0.00186206	24 h up vs Post	7.15504	0.311118	0.260894	1
101423	cg06631147	SKA1	intracellular part	Unclassified_Cell_type_specific	Island	0.00902945	0.582762	0.564577	0.0581254	Post up vs Baseline	0.000753616	Post up vs Baseline	0.00817407	3.16307	0.325651	24 h up vs Baseline	0.00424093	24 h up vs Baseline	0.00788459	0.267526	10.1283	3.1825	0.267526	24 h up vs Post	0.00348731	24 h up vs Post	7.14844	0.30308	0.254389	1
377609	cg25951472	SYNE2	intracellular part		S_Shore	0.009039	0.59745	0.542434	0.0403273	Post up vs Baseline	0.00116555	Post up vs Baseline	0.00837039	3.15029	0.234209	24 h up vs Baseline	0.00677195	24 h up vs Baseline	0.00771856	0.193882	10.2014	3.19396	0.193882	24 h up vs Post	0.00560641	24 h up vs Post	7.14613	0.157992	0.132653	1
661801	cg24759237	INPP4B	intracellular part			0.00904445	0.158197	-1.50495	-0.20412	Post down vs Baseline	-0.01175	Post down vs Baseline	0.00372747	-3.58795	-0.486643	24 h down vs Baseline	-0.0297361	24 h down vs Baseline	0.0254121	-0.282523	6.50834	-2.55115	-0.282523	24 h down vs Post	-0.017986	24 h down vs Post	7.14481	0.52575	0.44151	1
42578	cg16387669	HIPK2	intracellular part		Island	0.00904457	0.0056694	-3.36046	-0.30714	Post down vs Baseline	-0.0121838	Post down vs Baseline	0.00414161	-3.53063	-0.322693	24 h down vs Baseline	-0.0128019	24 h down vs Baseline	0.838397	-0.0155536	0.0434385	-0.208419	-0.0155536	24 h down vs Post	-0.00061807	24 h down vs Post	7.14478	0.238739	0.200487	1
455941	cg03230017	OSBP2	intracellular part			0.00905736	0.053678	-2.13909	-0.230818	Post down vs Baseline	-0.0196862	Post down vs Baseline	0.00277919	-3.74837	-0.404468	24 h down vs Baseline	-0.0358385	24 h down vs Baseline	0.0722362	-0.173649	3.88469	-1.97096	-0.173649	24 h down vs Post	-0.0161523	24 h down vs Post	7.14168	0.332615	0.279443	1
542594	cg01663563	CIB1	intracellular part	Promoter_Associated	N_Shore	0.0090644	0.00821484	-3.16039	-0.406931	Post down vs Baseline	-0.021967	Post down vs Baseline	0.00332004	-3.65107	-0.47011	24 h down vs Baseline	-0.0258432	24 h down vs Baseline	0.559051	-0.0631793	0.361145	-0.600954	-0.0631793	24 h down vs Post	-0.00387621	24 h down vs Post	7.13998	0.473496	0.397897	1
83442	cg20216802	MME	intracellular part		Island	0.00906654	0.00605328	3.32505	0.18536	Post up vs Baseline	0.0026773	Post up vs Baseline	0.00396147	3.55481	0.198168	24 h up vs Baseline	0.00288508	24 h up vs Baseline	0.783204	0.012808	0.0791811	0.281391	0.012808	24 h up vs Post	0.000207775	24 h up vs Post	7.13946	0.088748	0.0745837	1
224243	cg19077105	FRMD4A	intracellular part			0.00907452	0.573768	-0.57828	-0.0596312	Post down vs Baseline	-0.0034138	Post down vs Baseline	0.00809257	-3.16847	-0.326727	24 h down vs Baseline	-0.0196973	24 h down vs Baseline	0.0080349	-0.267096	10.0636	-3.17232	-0.267096	24 h down vs Post	-0.0162835	24 h down vs Post	7.13754	0.303585	0.255201	1
53197	cg17083940	THBS2	intracellular part		Island	0.00908406	0.037436	-2.33926	-0.204743	Post down vs Baseline	-0.00405154	Post down vs Baseline	0.00266994	-3.77038	-0.330002	24 h down vs Baseline	-0.00680102	24 h down vs Baseline	0.105129	-0.125259	3.07216	-1.75276	-0.125259	24 h down vs Post	-0.00274948	24 h down vs Post	7.13524	0.21864	0.183854	1
124211	cg21783328	SURF4	intracellular part	Promoter_Associated	Island	0.00909246	0.00512064	3.41553	0.286785	Post up vs Baseline	0.00262928	Post up vs Baseline	0.00455474	3.479	0.292114	24 h up vs Baseline	0.00260627	24 h up vs Baseline	0.939321	0.00532921	0.00604256	0.0777339	0.00532921	24 h up vs Post	-2.30124e-05	24 h down vs Post	7.13321	0.20116	0.169203	1
72103	cg11856821	FAT1	intracellular part			0.00910915	0.00381279	-3.57562	-0.354975	Post down vs Baseline	-0.0122765	Post down vs Baseline	0.00647774	-3.28846	-0.326467	24 h down vs Baseline	-0.0110686	24 h down vs Baseline	0.731162	0.0285084	0.123693	0.3517	0.0285084	24 h up vs Post	0.0012079	24 h up vs Post	7.1292	0.281056	0.23654	1
29157	cg03022434	NPAS1	intracellular part	Unclassified_Cell_type_specific	Island	0.0091211	0.014582	-2.8515	-0.365444	Post down vs Baseline	-0.00957068	Post down vs Baseline	0.00279558	-3.74515	-0.479972	24 h down vs Baseline	-0.0125775	24 h down vs Baseline	0.295223	-0.114528	1.19791	-1.09449	-0.114528	24 h down vs Post	-0.00300681	24 h down vs Post	7.12633	0.468186	0.394189	1
105623	cg26612735	ZNF667	intracellular part	NonGene_Associated_Cell_type_specific	Island	0.00912136	0.13086	1.62156	0.148721	Post up vs Baseline	0.00162552	Post up vs Baseline	0.0035007	3.62216	0.332206	24 h up vs Baseline	0.00382692	24 h up vs Baseline	0.0305809	0.183485	6.00358	2.45022	0.183485	24 h up vs Post	0.0022014	24 h up vs Post	7.12627	0.239774	0.201879	1
134051	cg09244037	TFDP1	intracellular part			0.00912539	0.00338238	-3.64091	-0.441171	Post down vs Baseline	-0.0537775	Post down vs Baseline	0.0080618	-3.17052	-0.384173	24 h down vs Baseline	-0.0457678	24 h down vs Baseline	0.575186	0.0569976	0.331904	0.576111	0.0569976	24 h up vs Post	0.00800973	24 h up vs Post	7.1253	0.418462	0.352374	1
53901	cg14465900	FNBP1	intracellular part	Promoter_Associated	Island	0.00913607	0.421218	0.832811	0.0670308	Post up vs Baseline	0.000873383	Post up vs Baseline	0.00635156	3.29908	0.265535	24 h up vs Baseline	0.00352795	24 h up vs Baseline	0.010652	0.198504	9.12373	3.02055	0.198504	24 h up vs Post	0.00265456	24 h up vs Post	7.12274	0.184571	0.155478	1
7463	cg14626490	NUP188	intracellular part	Promoter_Associated	Island	0.0091436	0.18598	1.40292	0.081324	Post up vs Baseline	0.00120349	Post up vs Baseline	0.00402208	3.54655	0.205585	24 h up vs Baseline	0.00313894	24 h up vs Baseline	0.0221632	0.124261	6.89271	2.6254	0.124261	24 h up vs Post	0.00193545	24 h up vs Post	7.12094	0.0957124	0.0806458	1
37427	cg11741902	ARHGEF3	intracellular part	Promoter_Associated	Island	0.00915519	0.138605	1.58653	0.0971018	Post up vs Baseline	0.00155252	Post up vs Baseline	0.00358426	3.60929	0.220903	24 h up vs Baseline	0.00357609	24 h up vs Baseline	0.0290978	0.123801	6.13738	2.47737	0.123801	24 h up vs Post	0.00202357	24 h up vs Post	7.11817	0.106657	0.0899023	1
162518	cg23801172	GLT1D1	intracellular part			0.00916041	0.489247	-0.71339	-0.0820131	Post down vs Baseline	-0.00557549	Post down vs Baseline	0.00712715	-3.23693	-0.372125	24 h down vs Baseline	-0.026287	24 h down vs Baseline	0.00935037	-0.290112	9.55235	-3.09069	-0.290112	24 h down vs Post	-0.0207115	24 h down vs Post	7.11693	0.37624	0.317193	1
318589	cg11933019	CNTN5	intracellular part			0.0091606	0.29842	-1.08693	-0.152113	Post down vs Baseline	-0.00990606	Post down vs Baseline	0.00510262	-3.41744	-0.478263	24 h down vs Baseline	-0.0345297	24 h down vs Baseline	0.0145068	-0.32615	8.14697	-2.85429	-0.32615	24 h down vs Post	-0.0246237	24 h down vs Post	7.11688	0.557546	0.470048	1
681036	cg10850725	ZNF233	intracellular part		S_Shore	0.00918129	0.0467159	2.21669	0.306165	Post up vs Baseline	0.0121126	Post up vs Baseline	0.00276055	3.75207	0.518229	24 h up vs Baseline	0.0217956	24 h up vs Baseline	0.0845318	0.212064	3.53609	1.88045	0.212064	24 h up vs Post	0.00968303	24 h up vs Post	7.11195	0.542688	0.457839	1
139748	cg22332188	HECW1	intracellular part		Island	0.00918485	0.13972	1.58162	0.170098	Post up vs Baseline	0.00395849	Post up vs Baseline	0.00360482	3.60618	0.387832	24 h up vs Baseline	0.00973397	24 h up vs Baseline	0.0289814	0.217734	6.14823	2.47956	0.217734	24 h up vs Post	0.00577548	24 h up vs Post	7.1111	0.328996	0.277591	1
138424	cg15022015	RPTOR	intracellular part		N_Shore	0.00918565	0.00448751	-3.48707	-0.322762	Post down vs Baseline	-0.015412	Post down vs Baseline	0.005318	-3.39506	-0.314246	24 h down vs Baseline	-0.0149007	24 h down vs Baseline	0.912145	0.00851599	0.0126975	0.112683	0.00851599	24 h up vs Post	0.000511378	24 h up vs Post	7.11091	0.243685	0.205615	1
59132	cg10049913	BHLHE41	intracellular part		Island	0.00919464	0.283856	1.12189	0.0832151	Post up vs Baseline	0.00203954	Post up vs Baseline	0.00497558	3.4311	0.254498	24 h up vs Baseline	0.00653667	24 h up vs Baseline	0.0152269	0.171283	7.99864	2.82819	0.171283	24 h up vs Post	0.00449713	24 h up vs Post	7.10878	0.156443	0.132042	1
421534	cg27253814	ZNF789	intracellular part	Promoter_Associated	Island	0.00919511	0.00322601	3.66676	0.69721	Post up vs Baseline	0.0218924	Post up vs Baseline	0.00919895	3.09948	0.589344	24 h up vs Baseline	0.0171448	24 h up vs Baseline	0.500423	-0.107866	0.482724	-0.694783	-0.107866	24 h down vs Post	-0.00474758	24 h down vs Post	7.10866	1.02804	0.867706	1
54066	cg22654953	COQ6	intracellular part	Promoter_Associated	N_Shore	0.00919623	0.00551111	3.37577	0.133879	Post up vs Baseline	0.00224527	Post up vs Baseline	0.00436258	3.5024	0.138901	24 h up vs Baseline	0.00232425	24 h up vs Baseline	0.879332	0.00502189	0.0240517	0.155086	0.00502189	24 h up vs Post	7.89827e-05	24 h up vs Post	7.1084	0.044721	0.0377478	1
537148	cg05572507	RCAN1	intracellular part			0.00919766	0.196265	1.36839	0.168369	Post up vs Baseline	0.0243565	Post up vs Baseline	0.00413913	3.53096	0.434456	24 h up vs Baseline	0.0611836	24 h up vs Baseline	0.0212341	0.266087	7.01505	2.64859	0.266087	24 h up vs Post	0.0368271	24 h up vs Post	7.10806	0.430445	0.363344	1
34706	cg03670164	ZMAT3	intracellular part	Promoter_Associated	Island	0.00919938	0.193531	1.37742	0.0918534	Post up vs Baseline	0.00178546	Post up vs Baseline	0.00411405	3.53426	0.235682	24 h up vs Baseline	0.00482922	24 h up vs Baseline	0.021511	0.143829	6.97793	2.64158	0.143829	24 h up vs Post	0.00304376	24 h up vs Post	7.10765	0.126428	0.106726	1
196143	cg02742593	MTL5	intracellular part			0.00920558	0.697218	0.39856	0.0616496	Post up vs Baseline	0.0101421	Post up vs Baseline	0.00990093	3.0599	0.473308	24 h up vs Baseline	0.079122	24 h up vs Baseline	0.00683549	0.411658	10.6241	3.25946	0.411658	24 h up vs Post	0.0689799	24 h up vs Post	7.10618	0.680095	0.574229	1
24636	cg27437222	ARHGAP18	intracellular part	Promoter_Associated		0.00920569	0.00548994	3.37785	0.18845	Post up vs Baseline	0.00449056	Post up vs Baseline	0.0043846	3.49966	0.195246	24 h up vs Baseline	0.00468388	24 h up vs Baseline	0.883883	0.00679588	0.0222572	0.149188	0.00679588	24 h up vs Post	0.000193321	24 h up vs Post	7.10615	0.0884724	0.0747007	1
709090	cg18916019	B4GALNT4	intracellular part			0.00920621	0.0195139	2.6943	0.44469	Post up vs Baseline	0.0297019	Post up vs Baseline	0.00271316	3.76157	0.62084	24 h up vs Baseline	0.0420545	24 h up vs Baseline	0.215663	0.17615	1.70857	1.30712	0.17615	24 h up vs Post	0.0123526	24 h up vs Post	7.10603	0.7743	0.653783	1
408095	cg18772531	SPEM1	intracellular part		S_Shore	0.00922403	0.012158	-2.94939	-0.509602	Post down vs Baseline	-0.0418856	Post down vs Baseline	0.00295359	-3.71502	-0.64189	24 h down vs Baseline	-0.0547249	24 h down vs Baseline	0.366885	-0.132288	0.879296	-0.937708	-0.132288	24 h down vs Post	-0.0128393	24 h down vs Post	7.10181	0.848061	0.716489	1
556325	cg23833425	VTA1	intracellular part			0.00923564	0.0233623	2.59682	0.334592	Post up vs Baseline	0.0336552	Post up vs Baseline	0.00269	3.76627	0.485271	24 h up vs Baseline	0.0474217	24 h up vs Baseline	0.177595	0.15068	2.05142	1.43228	0.15068	24 h up vs Post	0.0137665	24 h up vs Post	7.09906	0.471419	0.398435	1
107186	cg27121529	ZKSCAN5	intracellular part	Promoter_Associated	Island	0.00925348	0.641194	0.478066	0.0357358	Post up vs Baseline	0.00029207	Post up vs Baseline	0.00912697	3.1037	0.232004	24 h up vs Baseline	0.00191532	24 h up vs Baseline	0.00741287	0.196268	10.341	3.21574	0.196268	24 h up vs Post	0.00162325	24 h up vs Post	7.09485	0.158575	0.134104	1
8680	cg04828797	ECT2	intracellular part	Promoter_Associated	Island	0.00925474	0.101481	1.77362	0.108239	Post up vs Baseline	0.00166076	Post up vs Baseline	0.0032701	3.65935	0.22332	24 h up vs Baseline	0.00365288	24 h up vs Baseline	0.0395096	0.115081	5.33394	2.30953	0.115081	24 h up vs Post	0.00199211	24 h up vs Post	7.09455	0.105689	0.0893836	1
85782	cg06570931	NHLRC1	intracellular part	Promoter_Associated	Island	0.00925542	0.579432	0.569636	0.0313337	Post up vs Baseline	0.00028028	Post up vs Baseline	0.00829638	3.15507	0.173549	24 h up vs Baseline	0.00159655	24 h up vs Baseline	0.0081222	0.142216	10.0267	3.1665	0.142216	24 h up vs Post	0.00131627	24 h up vs Post	7.09439	0.0858623	0.0726171	1
6205	cg09186897	SCYL3	intracellular part	Promoter_Associated	Island	0.00927096	0.0388841	2.31834	0.124643	Post up vs Baseline	0.00177935	Post up vs Baseline	0.00273338	3.75749	0.202017	24 h up vs Baseline	0.00296029	24 h up vs Baseline	0.103395	0.0773744	3.10674	1.76259	0.0773744	24 h up vs Post	0.00118094	24 h up vs Post	7.09073	0.0819845	0.0693732	1
153606	cg07092233	SYNE1	intracellular part			0.00927565	0.00756112	-3.20507	-0.31263	Post down vs Baseline	-0.0270531	Post down vs Baseline	0.00357993	-3.60995	-0.352124	24 h down vs Baseline	-0.0310448	24 h down vs Baseline	0.628934	-0.0394937	0.245901	-0.495884	-0.0394937	24 h down vs Post	-0.00399173	24 h down vs Post	7.08963	0.269818	0.228349	1
270901	cg09076926	PPIL1	intracellular part	Promoter_Associated	S_Shore	0.00928655	0.0160294	2.8005	0.188277	Post up vs Baseline	0.00383975	Post up vs Baseline	0.00280926	3.74247	0.251605	24 h up vs Baseline	0.00522895	24 h up vs Baseline	0.271093	0.0633286	1.33097	1.15368	0.0633286	24 h up vs Post	0.0013892	24 h up vs Post	7.08706	0.128129	0.108476	1
696099	cg14706260	PPARGC1B	intracellular part			0.0092884	0.0140283	-2.87236	-0.232538	Post down vs Baseline	-0.0122727	Post down vs Baseline	0.00287988	-3.72887	-0.301879	24 h down vs Baseline	-0.0159681	24 h down vs Baseline	0.314845	-0.0693405	1.10041	-1.049	-0.0693405	24 h down vs Post	-0.00369545	24 h down vs Post	7.08663	0.185785	0.157298	1
352782	cg27530388	CNPY1	intracellular part	Unclassified	S_Shore	0.00929043	0.00345061	-3.63002	-0.465134	Post down vs Baseline	-0.0141648	Post down vs Baseline	0.008166	-3.16361	-0.40537	24 h down vs Baseline	-0.0125879	24 h down vs Baseline	0.578381	0.059764	0.326311	0.571236	0.059764	24 h up vs Post	0.00157692	24 h up vs Post	7.08615	0.465382	0.394049	1
347047	cg19057779	AGPAT3	intracellular part	Gene_Associated	Island	0.00930053	0.0216216	-2.6388	-0.358255	Post down vs Baseline	-0.0310284	Post down vs Baseline	0.00272193	-3.7598	-0.510446	24 h down vs Baseline	-0.044559	24 h down vs Baseline	0.194885	-0.152191	1.88495	-1.37294	-0.152191	24 h down vs Post	-0.0135306	24 h down vs Post	7.08378	0.522271	0.442367	1
120893	cg14948714	PATZ1	intracellular part	Promoter_Associated	Island	0.00930324	0.0975971	1.79659	0.163354	Post up vs Baseline	0.00236947	Post up vs Baseline	0.00324903	3.66288	0.333044	24 h up vs Baseline	0.00510712	24 h up vs Baseline	0.0412492	0.16969	5.22454	2.28572	0.16969	24 h up vs Post	0.00273766	24 h up vs Post	7.08315	0.234231	0.198412	1
536036	cg08058894	TOX2	intracellular part		Island	0.00930482	0.0798077	1.9137	0.36236	Post up vs Baseline	0.0164244	Post up vs Baseline	0.00308381	3.69141	0.69897	24 h up vs Baseline	0.0337771	24 h up vs Baseline	0.050141	0.33661	4.74037	2.17724	0.33661	24 h up vs Post	0.0173527	24 h up vs Post	7.08278	1.01577	0.860486	1
293140	cg21267652	RAB24	intracellular part	Promoter_Associated	N_Shore	0.00930537	0.666595	0.441651	0.0981567	Post up vs Baseline	0.00430647	Post up vs Baseline	0.00953198	3.08034	0.684602	24 h up vs Baseline	0.0283873	24 h up vs Baseline	0.00719638	0.586446	10.444	3.23171	0.586446	24 h up vs Post	0.0240808	24 h up vs Post	7.08265	1.39938	1.18547	1
567245	cg08287288	MAPK8IP3	intracellular part		S_Shore	0.00930568	0.0904512	-1.8411	-0.134138	Post down vs Baseline	-0.0164037	Post down vs Baseline	0.00318294	-3.67411	-0.267687	24 h down vs Baseline	-0.0333734	24 h down vs Baseline	0.0443978	-0.133549	5.03989	-2.24497	-0.133549	24 h down vs Post	-0.0169698	24 h down vs Post	7.08257	0.150384	0.127398	1
12460	cg14041153	HABP4	intracellular part	Promoter_Associated	Island	0.00930798	0.110008	1.72584	0.229439	Post up vs Baseline	0.00949814	Post up vs Baseline	0.0033671	3.64339	0.484364	24 h up vs Baseline	0.0205264	24 h up vs Baseline	0.0368121	0.254926	5.5155	2.34851	0.254926	24 h up vs Post	0.0110282	24 h up vs Post	7.08204	0.50067	0.424175	1
28770	cg21634944	EDA	intracellular part	Unclassified_Cell_type_specific	Island	0.00930927	0.294567	1.09605	0.0799846	Post up vs Baseline	0.00138204	Post up vs Baseline	0.00513324	3.4142	0.249153	24 h up vs Baseline	0.00459938	24 h up vs Baseline	0.0149203	0.169168	8.06076	2.83915	0.169168	24 h up vs Post	0.00321734	24 h up vs Post	7.08174	0.150852	0.12781	1
559912	cg27405362	PRDM15	intracellular part		S_Shore	0.0093095	0.0339231	-2.39342	-0.177524	Post down vs Baseline	-0.0083164	Post down vs Baseline	0.00271922	-3.76034	-0.278911	24 h down vs Baseline	-0.0136107	24 h down vs Baseline	0.119948	-0.101387	2.80271	-1.67413	-0.101387	24 h down vs Post	-0.00529433	24 h down vs Post	7.08168	0.155837	0.132034	1
104148	cg10506097	MT1L	intracellular part	Unclassified_Cell_type_specific	Island	0.00931036	0.0117876	2.96604	0.339821	Post up vs Baseline	0.0107423	Post up vs Baseline	0.00301433	3.70388	0.424356	24 h up vs Baseline	0.013592	24 h up vs Baseline	0.383955	0.0845349	0.816612	0.903666	0.0845349	24 h up vs Post	0.00284975	24 h up vs Post	7.08148	0.371819	0.315035	1
132117	cg13677162	THEMIS	intracellular part			0.00931642	0.694012	0.403033	0.0539527	Post up vs Baseline	0.00760675	Post up vs Baseline	0.00994837	3.05732	0.409273	24 h up vs Baseline	0.0591542	24 h up vs Baseline	0.00694573	0.355321	10.5679	3.25083	0.355321	24 h up vs Post	0.0515475	24 h up vs Post	7.08006	0.507505	0.430086	1
627311	cg22875784	PEX2	intracellular part		S_Shore	0.00932057	0.105618	1.75001	0.261344	Post up vs Baseline	0.0439575	Post up vs Baseline	0.00332984	3.64946	0.545007	24 h up vs Baseline	0.089674	24 h up vs Baseline	0.0383234	0.283663	5.4119	2.32635	0.283663	24 h up vs Post	0.0457164	24 h up vs Post	7.07909	0.631514	0.53525	1
735493	cg18958531	PLIN3	intracellular part	Promoter_Associated		0.00932573	0.00455593	3.47886	0.325106	Post up vs Baseline	0.0117121	Post up vs Baseline	0.005395	3.38729	0.316549	24 h up vs Baseline	0.0112116	24 h up vs Baseline	0.912555	-0.00855772	0.0125785	-0.112154	-0.00855772	24 h down vs Post	-0.000500525	24 h down vs Post	7.07788	0.247252	0.209599	1
746936	cg09113915	ELMOD3	intracellular part	Gene_Associated		0.00935786	0.0217772	-2.63491	-0.310902	Post down vs Baseline	-0.0156383	Post down vs Baseline	0.00273917	-3.75633	-0.443221	24 h down vs Baseline	-0.0236066	24 h down vs Baseline	0.194729	-0.132319	1.88637	-1.37345	-0.132319	24 h down vs Post	-0.0079683	24 h down vs Post	7.07039	0.393746	0.334136	1
40902	cg08257287	LMF1	intracellular part		Island	0.00936465	0.184812	-1.40695	-0.132275	Post down vs Baseline	-0.00436848	Post down vs Baseline	0.00409405	-3.53691	-0.332526	24 h down vs Baseline	-0.0121145	24 h down vs Baseline	0.022858	-0.200251	6.80511	-2.60866	-0.200251	24 h down vs Post	-0.00774606	24 h down vs Post	7.06881	0.249925	0.212136	1
483147	cg09217565	FKBP3	intracellular part	Promoter_Associated	Island	0.00936854	0.00609457	3.32138	0.265775	Post up vs Baseline	0.00667038	Post up vs Baseline	0.00416565	3.52748	0.282267	24 h up vs Baseline	0.00708565	24 h up vs Baseline	0.804986	0.0164922	0.0637175	0.252423	0.0164922	24 h up vs Post	0.000415269	24 h up vs Post	7.0679	0.181026	0.153674	1
66739	cg17081408	CAMTA1	intracellular part			0.00937939	0.564716	-0.592189	-0.0402941	Post down vs Baseline	-0.00110106	Post down vs Baseline	0.00819543	-3.16167	-0.215128	24 h down vs Baseline	-0.00652268	24 h down vs Baseline	0.0084224	-0.174834	9.90334	-3.14696	-0.174834	24 h down vs Post	-0.00542162	24 h down vs Post	7.06538	0.130845	0.111115	1
309598	cg16515966	RASAL1	intracellular part			0.00938565	0.0353926	2.37014	0.156379	Post up vs Baseline	0.024653	Post up vs Baseline	0.00274845	3.75448	0.247717	24 h up vs Baseline	0.0393642	24 h up vs Baseline	0.115755	0.0913373	2.87459	1.69546	0.0913373	24 h up vs Post	0.0147112	24 h up vs Post	7.06393	0.123004	0.104477	1
110363	cg03655598	LIMS1	intracellular part	Promoter_Associated	Island	0.00939491	0.345512	0.981942	0.0777543	Post up vs Baseline	0.00104337	Post up vs Baseline	0.00569029	3.35847	0.265938	24 h up vs Baseline	0.00372504	24 h up vs Baseline	0.0130656	0.188183	8.47182	2.91064	0.188183	24 h up vs Post	0.00268167	24 h up vs Post	7.06178	0.177113	0.150483	1
784098	cg20659588	RYR2	intracellular part			0.00939521	0.00532919	-3.39393	-0.428061	Post down vs Baseline	-0.0549688	Post down vs Baseline	0.0046691	-3.46555	-0.437095	24 h down vs Baseline	-0.0556525	24 h down vs Baseline	0.931544	-0.00903382	0.00769534	-0.0877231	-0.00903382	24 h down vs Post	-0.000683755	24 h down vs Post	7.06171	0.449341	0.381784	1
672093	cg07597246	RORA	intracellular part			0.00939657	0.0370043	-2.34565	-0.192236	Post down vs Baseline	-0.00960207	Post down vs Baseline	0.00275982	-3.75221	-0.307511	24 h down vs Baseline	-0.0158594	24 h down vs Baseline	0.110593	-0.115274	2.96764	-1.72268	-0.115274	24 h down vs Post	-0.00625738	24 h down vs Post	7.0614	0.189713	0.161197	1
508697	cg19069346	PCP4	intracellular part	Unclassified		0.00940389	0.00456913	3.47729	0.28007	Post up vs Baseline	0.00710767	Post up vs Baseline	0.00547218	3.3796	0.272201	24 h up vs Baseline	0.0068789	24 h up vs Baseline	0.906746	-0.00786805	0.0143145	-0.119643	-0.00786805	24 h down vs Post	-0.000228768	24 h down vs Post	7.0597	0.183188	0.15569	1
55647	cg09644451	MGEA5	intracellular part	Promoter_Associated	S_Shore	0.00940962	0.0928145	1.82604	0.109405	Post up vs Baseline	0.00232585	Post up vs Baseline	0.00323736	3.66485	0.219575	24 h up vs Baseline	0.00476955	24 h up vs Baseline	0.0438334	0.11017	5.07181	2.25207	0.11017	24 h up vs Post	0.00244369	24 h up vs Post	7.05838	0.101349	0.0861525	1
176928	cg12309114	TOP3A	intracellular part			0.00941488	0.035854	2.36302	0.389927	Post up vs Baseline	0.0356089	Post up vs Baseline	0.00275935	3.7523	0.619177	24 h up vs Baseline	0.0546526	24 h up vs Baseline	0.114588	0.22925	2.89518	1.70152	0.22925	24 h up vs Post	0.0190437	24 h up vs Post	7.05716	0.768641	0.653499	1
97703	cg01020980	CHPT1	intracellular part		Island	0.00941974	0.00710614	3.23852	0.252367	Post up vs Baseline	0.00254309	Post up vs Baseline	0.00379656	3.57795	0.278818	24 h up vs Baseline	0.00278886	24 h up vs Baseline	0.684957	0.0264506	0.172818	0.415714	0.0264506	24 h up vs Post	0.000245769	24 h up vs Post	7.05604	0.171394	0.145742	1
494048	cg00668694	PNPLA4	intracellular part	Promoter_Associated	Island	0.00944932	0.00920595	3.09907	0.30531	Post up vs Baseline	0.00706216	Post up vs Baseline	0.00334999	3.64617	0.359209	24 h up vs Baseline	0.00824366	24 h up vs Baseline	0.515507	0.0538987	0.448981	0.67006	0.0538987	24 h up vs Post	0.00118151	24 h up vs Post	7.04922	0.273667	0.232934	1
712628	cg13880081	BRD3	intracellular part		S_Shore	0.00945407	0.444427	-0.790769	-0.121122	Post down vs Baseline	-0.00787611	Post down vs Baseline	0.00679275	-3.26284	-0.499769	24 h down vs Baseline	-0.0375774	24 h down vs Baseline	0.0105122	-0.378647	9.16672	-3.02766	-0.378647	24 h down vs Post	-0.0297013	24 h down vs Post	7.04813	0.661424	0.563064	1
529866	cg12033043	PINX1	intracellular part	Promoter_Associated	N_Shore	0.00945545	0.0756132	1.94477	0.17568	Post up vs Baseline	0.00497611	Post up vs Baseline	0.00309066	3.6902	0.333352	24 h up vs Baseline	0.00952569	24 h up vs Baseline	0.0538114	0.157672	4.56976	2.1377	0.157672	24 h up vs Post	0.00454958	24 h up vs Post	7.04781	0.230049	0.195847	1
794385	cg08724474	SLC36A1	intracellular part	Promoter_Associated	N_Shore	0.00946482	0.0153827	2.8227	0.320164	Post up vs Baseline	0.00746185	Post up vs Baseline	0.0028936	3.72626	0.42265	24 h up vs Baseline	0.0101443	24 h up vs Baseline	0.290143	0.102486	1.22464	1.10663	0.102486	24 h up vs Post	0.00268245	24 h up vs Post	7.04565	0.362574	0.308764	1
104654	cg18411891	FZD4	intracellular part	Unclassified	Island	0.00946623	0.145358	1.55735	0.100967	Post up vs Baseline	0.000866543	Post up vs Baseline	0.00375486	3.58396	0.232358	24 h up vs Baseline	0.00201698	24 h up vs Baseline	0.0288476	0.131391	6.16075	2.48209	0.131391	24 h up vs Post	0.00115044	24 h up vs Post	7.04533	0.118454	0.100878	1
477547	cg25490633	KNDC1	intracellular part		S_Shore	0.00947401	0.011962	-2.95814	-0.14286	Post down vs Baseline	-0.0214577	Post down vs Baseline	0.00306964	-3.69393	-0.178395	24 h down vs Baseline	-0.0268741	24 h down vs Baseline	0.385234	-0.0355343	0.812084	-0.901157	-0.0355343	24 h down vs Post	-0.00541644	24 h down vs Post	7.04354	0.0657109	0.0559755	1
168894	cg20042013	FBXW5	intracellular part	Gene_Associated_Cell_type_specific	Island	0.00948587	0.130288	-1.62422	-0.134995	Post down vs Baseline	-0.00871821	Post down vs Baseline	0.00361774	-3.60423	-0.299562	24 h down vs Baseline	-0.0203842	24 h down vs Baseline	0.0320232	-0.164567	5.88066	-2.42501	-0.164567	24 h down vs Post	-0.011666	24 h down vs Post	7.04082	0.194551	0.165791	1
50157	cg03899558	DCUN1D4	intracellular part	Promoter_Associated	Island	0.00949602	0.0404865	2.29604	0.183757	Post up vs Baseline	0.00378785	Post up vs Baseline	0.00280949	3.74243	0.299514	24 h up vs Baseline	0.0064365	24 h up vs Baseline	0.101855	0.115757	3.13805	1.77146	0.115757	24 h up vs Post	0.00264864	24 h up vs Post	7.0385	0.18033	0.153723	1
65195	cg07209546	ARHGAP24	intracellular part			0.00950169	0.138301	1.58787	0.146684	Post up vs Baseline	0.00325172	Post up vs Baseline	0.00369963	3.59203	0.331823	24 h up vs Baseline	0.00737405	24 h up vs Baseline	0.0303375	0.18514	6.025	2.45459	0.18514	24 h up vs Post	0.00412233	24 h up vs Post	7.0372	0.240212	0.204807	1
492673	cg02042602	DPF3	intracellular part			0.00950336	0.0270207	2.51775	0.211504	Post up vs Baseline	0.0104415	Post up vs Baseline	0.00276382	3.75142	0.315138	24 h up vs Baseline	0.0149752	24 h up vs Baseline	0.156683	0.103634	2.28291	1.51093	0.103634	24 h up vs Post	0.00453374	24 h up vs Post	7.03682	0.198631	0.169364	1
657442	cg17167253	EN1	intracellular part		Island	0.00950436	0.514633	0.671482	0.173088	Post up vs Baseline	0.00807279	Post up vs Baseline	0.00765177	3.19864	0.824514	24 h up vs Baseline	0.0517983	24 h up vs Baseline	0.00927354	0.651426	9.57983	3.09513	0.651426	24 h up vs Post	0.0437255	24 h up vs Post	7.03659	1.87019	1.59469	1
242997	cg06562835	OSBPL10	intracellular part			0.00951334	0.0270787	-2.51658	-0.194442	Post down vs Baseline	-0.00851302	Post down vs Baseline	0.00276685	-3.75082	-0.289805	24 h down vs Baseline	-0.0128405	24 h down vs Baseline	0.156509	-0.0953625	2.285	-1.51162	-0.0953625	24 h down vs Post	-0.00432752	24 h down vs Post	7.03454	0.167979	0.143275	1
202791	cg25373812	VMAC	intracellular part			0.00951851	0.643926	-0.474118	-0.0353026	Post down vs Baseline	-0.00366024	Post down vs Baseline	0.00937701	-3.08916	-0.230017	24 h down vs Baseline	-0.0243709	24 h down vs Baseline	0.0075936	-0.194715	10.2576	-3.20276	-0.194715	24 h down vs Post	-0.0207107	24 h down vs Post	7.03336	0.155978	0.133061	1
90689	cg04016166	SLC2A8	intracellular part	Unclassified	Island	0.00955853	0.177189	1.43373	0.119953	Post up vs Baseline	0.00152744	Post up vs Baseline	0.004093	3.53705	0.295928	24 h up vs Baseline	0.00399955	24 h up vs Baseline	0.0242747	0.175975	6.63592	2.57603	0.175975	24 h up vs Post	0.00247212	24 h up vs Post	7.02425	0.196676	0.167997	1
166828	cg06537744	ZSCAN18	intracellular part		N_Shore	0.00956943	0.0822236	-1.89648	-0.211013	Post down vs Baseline	-0.0100333	Post down vs Baseline	0.00318686	-3.67344	-0.408727	24 h down vs Baseline	-0.0204209	24 h down vs Baseline	0.0502237	-0.197714	4.73637	-2.17632	-0.197714	24 h down vs Post	-0.0103875	24 h down vs Post	7.02178	0.347719	0.297121	1
103630	cg02761523	NFIX	intracellular part	Promoter_Associated_Cell_type_specific	N_Shore	0.00957124	0.457571	0.767586	0.0705997	Post up vs Baseline	0.000737467	Post up vs Baseline	0.00701315	3.24562	0.29852	24 h up vs Baseline	0.00341583	24 h up vs Baseline	0.0103706	0.22792	9.21098	3.03496	0.22792	24 h up vs Post	0.00267836	24 h up vs Post	7.02137	0.237593	0.203031	1
559307	cg22199779	SMU1	intracellular part	Unclassified	S_Shore	0.00957388	0.0141234	2.86872	0.289334	Post up vs Baseline	0.0103439	Post up vs Baseline	0.00298414	3.70939	0.374123	24 h up vs Baseline	0.0139386	24 h up vs Baseline	0.323502	0.0847885	1.06009	1.02961	0.0847885	24 h up vs Post	0.00359473	24 h up vs Post	7.02077	0.285672	0.244138	1
94953	cg14276488	SLC1A1	intracellular part	Promoter_Associated	N_Shore	0.00959364	0.300209	1.08272	0.177323	Post up vs Baseline	0.00415156	Post up vs Baseline	0.00532104	3.39475	0.555978	24 h up vs Baseline	0.0150092	24 h up vs Baseline	0.0151293	0.378655	8.01825	2.83165	0.378655	24 h up vs Post	0.0108576	24 h up vs Post	7.01629	0.752777	0.643739	1
773917	cg02256560	ZNF33A	intracellular part	Promoter_Associated	Island	0.00961256	0.0139327	2.87604	0.264983	Post up vs Baseline	0.00598021	Post up vs Baseline	0.00300794	3.70504	0.341363	24 h up vs Baseline	0.00807795	24 h up vs Baseline	0.32999	0.0763799	1.03086	1.01531	0.0763799	24 h up vs Post	0.00209775	24 h up vs Post	7.01202	0.238095	0.203732	1
351692	cg18702850	DOCK10	intracellular part			0.00961268	0.00334067	-3.64769	-0.254154	Post down vs Baseline	-0.0137682	Post down vs Baseline	0.00983438	-3.06353	-0.213452	24 h down vs Baseline	-0.0114694	24 h down vs Baseline	0.488019	0.0407016	0.511867	0.715449	0.0407016	24 h up vs Post	0.00229878	24 h up vs Post	7.01199	0.136163	0.116511	1
366191	cg02813981	ZSCAN23	intracellular part			0.00961453	0.200584	-1.35433	-0.131582	Post down vs Baseline	-0.00666094	Post down vs Baseline	0.00434072	-3.50512	-0.340545	24 h down vs Baseline	-0.0185759	24 h down vs Baseline	0.0218071	-0.208963	6.93887	-2.63417	-0.208963	24 h down vs Post	-0.011915	24 h down vs Post	7.01158	0.264739	0.226544	1
115728	cg24668570	KNDC1	intracellular part	Unclassified_Cell_type_specific	Island	0.00962352	0.0438296	2.25212	0.19966	Post up vs Baseline	0.00457838	Post up vs Baseline	0.00286924	3.73089	0.330759	24 h up vs Baseline	0.00787325	24 h up vs Baseline	0.0952099	0.1311	3.28017	1.81112	0.1311	24 h up vs Post	0.00329486	24 h up vs Post	7.00955	0.220368	0.188629	1
332770	cg09167799	PBX3	intracellular part	Unclassified_Cell_type_specific		0.00962767	0.00464026	3.46891	0.416542	Post up vs Baseline	0.0159068	Post up vs Baseline	0.0056486	3.36244	0.403757	24 h up vs Baseline	0.0157541	24 h up vs Baseline	0.898414	-0.0127844	0.0170029	-0.130395	-0.0127844	24 h down vs Post	-0.000152616	24 h down vs Post	7.00861	0.404225	0.346053	1
308199	cg20592084	CUX1	intracellular part			0.00963771	0.0366581	2.35082	0.17334	Post up vs Baseline	0.00896377	Post up vs Baseline	0.00282951	3.73854	0.275664	24 h up vs Baseline	0.0140427	24 h up vs Baseline	0.114957	0.102325	2.88864	1.6996	0.102325	24 h up vs Post	0.00507893	24 h up vs Post	7.00636	0.152374	0.130487	1
567083	cg27257408	ACSBG1	intracellular part			0.00963818	0.171807	-1.45323	-0.167361	Post down vs Baseline	-0.0098101	Post down vs Baseline	0.00407012	-3.54009	-0.407696	24 h down vs Baseline	-0.0258503	24 h down vs Baseline	0.0251918	-0.240334	6.53252	-2.55588	-0.240334	24 h down vs Post	-0.0160402	24 h down vs Post	7.00625	0.371696	0.318313	1
127540	cg18338863	MARCKS	intracellular part	Unclassified	N_Shore	0.0096416	0.0814908	1.90165	0.208042	Post up vs Baseline	0.00300049	Post up vs Baseline	0.00320196	3.67085	0.401594	24 h up vs Baseline	0.00610909	24 h up vs Baseline	0.0510847	0.193552	4.69511	2.16682	0.193552	24 h up vs Post	0.0031086	24 h up vs Post	7.00548	0.335381	0.287244	1
721891	cg11002119	CUGBP2	intracellular part			0.00964668	0.109097	-1.73078	-0.162606	Post down vs Baseline	-0.0129425	Post down vs Baseline	0.00346727	-3.62739	-0.340791	24 h down vs Baseline	-0.0275559	24 h down vs Baseline	0.0385668	-0.178185	5.39567	-2.32286	-0.178185	24 h down vs Post	-0.0146134	24 h down vs Post	7.00434	0.247295	0.211836	1
234841	cg22829301	GABBR2	intracellular part			0.00965643	0.115713	1.69568	0.15116	Post up vs Baseline	0.0261239	Post up vs Baseline	0.00353416	3.61697	0.322431	24 h up vs Baseline	0.0557711	24 h up vs Baseline	0.0365071	0.171271	5.53703	2.35309	0.171271	24 h up vs Post	0.0296472	24 h up vs Post	7.00215	0.222575	0.19072	1
598445	cg27144223	HDAC4	intracellular part		S_Shelf	0.00965963	0.351496	-0.969364	-0.0941151	Post down vs Baseline	-0.00601309	Post down vs Baseline	0.00588607	-3.34019	-0.324297	24 h down vs Baseline	-0.0226831	24 h down vs Baseline	0.0132362	-0.230182	8.43119	-2.90365	-0.230182	24 h down vs Post	-0.01667	24 h down vs Post	7.00143	0.263992	0.226233	1
14769	cg14507193	PLK2	intracellular part		Island	0.00968353	0.426251	0.823567	0.0393355	Post up vs Baseline	0.000543301	Post up vs Baseline	0.0067192	3.26872	0.156122	24 h up vs Baseline	0.00222754	24 h up vs Baseline	0.0111766	0.116786	8.96813	2.99468	0.116786	24 h up vs Post	0.00168424	24 h up vs Post	6.99608	0.063839	0.0547499	1
596198	cg14168941	EHMT1	intracellular part		S_Shelf	0.00968518	0.138993	-1.58482	-0.120437	Post down vs Baseline	-0.00484911	Post down vs Baseline	0.00376878	-3.58195	-0.272206	24 h down vs Baseline	-0.0113633	24 h down vs Baseline	0.0308194	-0.15177	5.98278	-2.44597	-0.15177	24 h down vs Post	-0.00651415	24 h down vs Post	6.99571	0.161603	0.138602	1
494329	cg09240119	HMOX1	intracellular part	Unclassified	Island	0.00968547	0.237928	1.2421	0.121273	Post up vs Baseline	0.00399105	Post up vs Baseline	0.00473581	3.45786	0.337611	24 h up vs Baseline	0.012229	24 h up vs Baseline	0.0188245	0.216338	7.36441	2.71374	0.216338	24 h up vs Post	0.00823793	24 h up vs Post	6.99564	0.26675	0.228785	1
583369	cg18862171	ACTN3	intracellular part	Promoter_Associated	Island	0.00969407	0.022127	2.62628	0.740148	Post up vs Baseline	0.0373554	Post up vs Baseline	0.00284507	3.73553	1.05276	24 h up vs Baseline	0.0532507	24 h up vs Baseline	0.199281	0.312613	1.84565	1.35855	0.312613	24 h up vs Post	0.0158953	24 h up vs Post	6.99372	2.22189	1.90619	1
80528	cg05358815	SATB2	intracellular part		Island	0.00971234	0.208986	1.32768	0.0999143	Post up vs Baseline	0.00195055	Post up vs Baseline	0.00446085	3.4903	0.262661	24 h up vs Baseline	0.00544295	24 h up vs Baseline	0.0212316	0.162747	7.01539	2.64866	0.162747	24 h up vs Post	0.0034924	24 h up vs Post	6.98964	0.158337	0.135918	1
422528	cg04828739	ZNF792	intracellular part		Island	0.00972726	0.0168463	2.77369	0.344675	Post up vs Baseline	0.0144029	Post up vs Baseline	0.0029436	3.71688	0.461881	24 h up vs Baseline	0.0196929	24 h up vs Baseline	0.270507	0.117206	1.33441	1.15517	0.117206	24 h up vs Post	0.00529004	24 h up vs Post	6.98632	0.431532	0.370609	1
18143	cg07180832	FBXO17	intracellular part		S_Shore	0.00973127	0.0165127	2.78448	0.227816	Post up vs Baseline	0.00485484	Post up vs Baseline	0.00295445	3.71486	0.303936	24 h up vs Baseline	0.00646506	24 h up vs Baseline	0.276738	0.0761204	1.29842	1.13948	0.0761204	24 h up vs Post	0.00161022	24 h up vs Post	6.98543	0.187039	0.160653	1
662595	cg06259818	PER2	intracellular part		S_Shelf	0.00974606	0.00483006	-3.44718	-0.226169	Post down vs Baseline	-0.0126514	Post down vs Baseline	0.00553521	-3.37341	-0.221328	24 h down vs Baseline	-0.0122746	24 h down vs Baseline	0.9295	0.00484006	0.00816311	0.0903499	0.00484006	24 h up vs Post	0.000376751	24 h up vs Post	6.98214	0.120222	0.103311	1
111932	cg09723533	COPG	intracellular part	Unclassified_Cell_type_specific	Island	0.0097476	0.0375917	2.33697	0.318818	Post up vs Baseline	0.00507922	Post up vs Baseline	0.00286698	3.73133	0.50904	24 h up vs Baseline	0.00836742	24 h up vs Baseline	0.113403	0.190223	2.91633	1.70773	0.190223	24 h up vs Post	0.0032882	24 h up vs Post	6.9818	0.519763	0.446673	1
1836	cg11580828	ERMAP	intracellular part	Promoter_Associated	Island	0.00975974	0.139201	1.5839	0.1048	Post up vs Baseline	0.001751	Post up vs Baseline	0.00379618	3.578	0.23674	24 h up vs Baseline	0.00426683	24 h up vs Baseline	0.0310293	0.13194	5.96464	2.44226	0.13194	24 h up vs Post	0.00251584	24 h up vs Post	6.97911	0.122214	0.105069	1
124468	cg13934106	ARF5	intracellular part	Promoter_Associated	Island	0.00977079	0.0388423	2.31893	0.196272	Post up vs Baseline	0.00268117	Post up vs Baseline	0.00288075	3.7287	0.315594	24 h up vs Baseline	0.00437788	24 h up vs Baseline	0.109866	0.119321	2.98116	1.7266	0.119321	24 h up vs Post	0.00169671	24 h up vs Post	6.97666	0.199917	0.171931	1
107800	cg15105359	TNS3	intracellular part		Island	0.00977467	0.00403403	3.54494	0.537741	Post up vs Baseline	0.00903376	Post up vs Baseline	0.00708034	3.24048	0.491557	24 h up vs Baseline	0.00799009	24 h up vs Baseline	0.715739	-0.0461839	0.139041	-0.372882	-0.0461839	24 h down vs Post	-0.00104367	24 h down vs Post	6.9758	0.642071	0.552255	1
231463	cg00880494	HSPA2	intracellular part	Promoter_Associated	Island	0.00978815	0.0449852	2.23767	0.20036	Post up vs Baseline	0.00413271	Post up vs Baseline	0.00292584	3.72019	0.333105	24 h up vs Baseline	0.00712996	24 h up vs Baseline	0.0944677	0.132744	3.2968	1.81571	0.132744	24 h up vs Post	0.00299725	24 h up vs Post	6.97282	0.223614	0.192416	1
425408	cg00796679	NEMP1	intracellular part			0.00979166	0.0320666	-2.42427	-0.194839	Post down vs Baseline	-0.010054	Post down vs Baseline	0.00285732	-3.73318	-0.300037	24 h down vs Baseline	-0.0159974	24 h down vs Baseline	0.134898	-0.105197	2.56986	-1.60308	-0.105197	24 h down vs Post	-0.00594341	24 h down vs Post	6.97205	0.180141	0.155026	1
697389	cg20275739	SEBOX	intracellular part			0.00979604	0.273075	1.14867	0.0740563	Post up vs Baseline	0.00932502	Post up vs Baseline	0.00513598	3.41391	0.2201	24 h up vs Baseline	0.0276028	24 h up vs Baseline	0.0168257	0.146044	7.69701	2.77435	0.146044	24 h up vs Post	0.0182778	24 h up vs Post	6.97108	0.115903	0.0997577	1
8965	cg24833425	TTF2	intracellular part	Unclassified	Island	0.00980227	0.0198263	2.68571	0.140171	Post up vs Baseline	0.00226835	Post up vs Baseline	0.00290784	3.72357	0.194339	24 h up vs Baseline	0.00320541	24 h up vs Baseline	0.227776	0.0541674	1.61573	1.27111	0.0541674	24 h up vs Post	0.00093706	24 h up vs Post	6.96971	0.0759405	0.0653748	1
686031	cg12864541	HOOK3	intracellular part			0.00980403	0.00804349	-3.17175	-0.424343	Post down vs Baseline	-0.0153443	Post down vs Baseline	0.00376546	-3.58242	-0.479287	24 h down vs Baseline	-0.0172078	24 h down vs Baseline	0.624085	-0.054944	0.252985	-0.502976	-0.054944	24 h down vs Post	-0.00186345	24 h down vs Post	6.96932	0.498985	0.429584	1
275147	cg11410538	CLN8	intracellular part			0.00981348	0.00500403	-3.42801	-0.319383	Post down vs Baseline	-0.0142103	Post down vs Baseline	0.00540126	-3.38666	-0.315531	24 h down vs Baseline	-0.0139982	24 h down vs Baseline	0.960444	0.00385241	0.00256458	0.0506416	0.00385241	24 h up vs Post	0.000212173	24 h up vs Post	6.96724	0.241914	0.20833	1
9457	cg15128141	GALNT9	intracellular part	Unclassified_Cell_type_specific	Island	0.00981522	0.0545013	2.13055	0.153373	Post up vs Baseline	0.00514646	Post up vs Baseline	0.00300865	3.70491	0.266708	24 h up vs Baseline	0.00912314	24 h up vs Baseline	0.0778259	0.113334	3.71792	1.92819	0.113334	24 h up vs Post	0.00397668	24 h up vs Post	6.96685	0.144415	0.124373	1
506745	cg17348714	PPP2R5C	intracellular part	Promoter_Associated_Cell_type_specific		0.0098169	0.170221	1.45907	0.255135	Post up vs Baseline	0.0268809	Post up vs Baseline	0.00411951	3.53354	0.617878	24 h up vs Baseline	0.0688274	24 h up vs Baseline	0.0259053	0.362743	6.45512	2.54069	0.362743	24 h up vs Post	0.0419465	24 h up vs Post	6.96648	0.852039	0.733833	1
563394	cg04059714	TCTN2	intracellular part	Promoter_Associated	Island	0.00982885	0.111297	1.7189	0.299678	Post up vs Baseline	0.00607333	Post up vs Baseline	0.0035471	3.61498	0.630243	24 h up vs Baseline	0.0148827	24 h up vs Baseline	0.0386127	0.330565	5.39263	2.3222	0.330565	24 h up vs Post	0.00880936	24 h up vs Post	6.96385	0.846672	0.729485	1
117146	cg18178505	FAIM	intracellular part	Promoter_Associated	Island	0.00984291	0.00756109	3.20507	0.214781	Post up vs Baseline	0.00221554	Post up vs Baseline	0.00392001	3.56053	0.238602	24 h up vs Baseline	0.00245873	24 h up vs Baseline	0.671034	0.0238207	0.189532	0.435353	0.0238207	24 h up vs Post	0.000243193	24 h up vs Post	6.96077	0.125036	0.107778	1
378592	cg16369835	PATZ1	intracellular part		Island	0.00984387	0.00464308	3.46858	0.356019	Post up vs Baseline	0.0126728	Post up vs Baseline	0.00591983	3.3371	0.342524	24 h up vs Baseline	0.0123437	24 h up vs Baseline	0.874743	-0.013496	0.0259332	-0.161038	-0.013496	24 h down vs Post	-0.000329054	24 h down vs Post	6.96056	0.293324	0.252845	1
52248	cg24838654	ZNF572	intracellular part	Promoter_Associated		0.00984642	0.231932	1.25911	0.109557	Post up vs Baseline	0.00165065	Post up vs Baseline	0.00474202	3.45715	0.300812	24 h up vs Baseline	0.00477482	24 h up vs Baseline	0.0195959	0.191255	7.24706	2.69204	0.191255	24 h up vs Post	0.00312417	24 h up vs Post	6.96	0.210777	0.181704	1
115122	cg13526981	KIAA0226	intracellular part	Promoter_Associated	Island	0.00985947	0.0738819	1.95806	0.173938	Post up vs Baseline	0.0017945	Post up vs Baseline	0.0031962	3.67184	0.326175	24 h up vs Baseline	0.00347255	24 h up vs Baseline	0.0576535	0.152237	4.40554	2.09894	0.152237	24 h up vs Post	0.00167806	24 h up vs Post	6.95713	0.219596	0.189385	1
103101	cg12966283	ZNF133	intracellular part	Unclassified	Island	0.00986476	0.00571388	3.35623	0.49569	Post up vs Baseline	0.00456299	Post up vs Baseline	0.00480229	3.4503	0.509584	24 h up vs Baseline	0.0046813	24 h up vs Baseline	0.910181	0.0138938	0.0132744	0.115214	0.0138938	24 h up vs Post	0.000118308	24 h up vs Post	6.95598	0.606925	0.523514	1
101167	cg22891316	MRPS7	intracellular part	Promoter_Associated	Island	0.00987313	0.201325	1.35194	0.118289	Post up vs Baseline	0.00152625	Post up vs Baseline	0.00444746	3.49194	0.30553	24 h up vs Baseline	0.00391194	24 h up vs Baseline	0.022346	0.18724	6.86934	2.62094	0.18724	24 h up vs Post	0.00238569	24 h up vs Post	6.95415	0.21295	0.183732	1
36032	cg07121182	ZNF655	intracellular part	Promoter_Associated	Island	0.00987351	0.00535087	3.39173	0.200385	Post up vs Baseline	0.00342601	Post up vs Baseline	0.00510786	3.41689	0.201871	24 h up vs Baseline	0.00345657	24 h up vs Baseline	0.975928	0.00148622	0.000949228	0.0308095	0.00148622	24 h up vs Post	3.05638e-05	24 h up vs Post	6.95406	0.0970928	0.0837721	1
238361	cg26685539	VRK1	intracellular part		S_Shelf	0.00990433	0.0349162	-2.37758	-0.163361	Post down vs Baseline	-0.0125279	Post down vs Baseline	0.00290102	-3.72486	-0.255931	24 h down vs Baseline	-0.0200923	24 h down vs Baseline	0.124839	-0.0925701	2.72274	-1.65007	-0.0925701	24 h down vs Post	-0.00756448	24 h down vs Post	6.94734	0.131192	0.113302	1
28840	cg05664664	ANXA7	intracellular part	Promoter_Associated	Island	0.00990706	0.00548502	3.37833	0.238975	Post up vs Baseline	0.00573861	Post up vs Baseline	0.00502177	3.42609	0.242353	24 h up vs Baseline	0.00575157	24 h up vs Baseline	0.954322	0.00337815	0.00342097	0.0584891	0.00337815	24 h up vs Post	1.29646e-05	24 h up vs Post	6.94674	0.139041	0.120091	1
192229	cg08881168	TRAK2	intracellular part			0.00991484	0.00482095	-3.4482	-0.271037	Post down vs Baseline	-0.0111702	Post down vs Baseline	0.00574928	-3.35289	-0.263545	24 h down vs Baseline	-0.010862	24 h down vs Baseline	0.909006	0.00749147	0.0136256	0.116729	0.00749147	24 h up vs Post	0.000308216	24 h up vs Post	6.94505	0.171635	0.14828	1
379641	cg02299710	RAET1G	intracellular part		N_Shore	0.00992764	0.617381	-0.512826	-0.0502859	Post down vs Baseline	-0.00407271	Post down vs Baseline	0.00931381	-3.0928	-0.303268	24 h down vs Baseline	-0.0250541	24 h down vs Baseline	0.00822381	-0.252983	9.98437	-3.15981	-0.252983	24 h down vs Post	-0.0209814	24 h down vs Post	6.94226	0.267001	0.230761	1
375603	cg05345904	TEX11	intracellular part			0.00993054	0.0111653	-2.99523	-0.258616	Post down vs Baseline	-0.02032	Post down vs Baseline	0.00333429	-3.64873	-0.315042	24 h down vs Baseline	-0.0251211	24 h down vs Baseline	0.439051	-0.0564255	0.640604	-0.800378	-0.0564255	24 h down vs Post	-0.00480114	24 h down vs Post	6.94163	0.207002	0.178922	1
122230	cg04138376	DPYSL2	intracellular part	Promoter_Associated	Island	0.00993589	0.0533018	2.14303	0.212306	Post up vs Baseline	0.00221406	Post up vs Baseline	0.00303413	3.7003	0.366581	24 h up vs Baseline	0.00387199	24 h up vs Baseline	0.0807053	0.154275	3.63759	1.90725	0.154275	24 h up vs Post	0.00165793	24 h up vs Post	6.94047	0.272468	0.235547	1
143224	ch.1.3651949R	PLA2G4A	intracellular part			0.00993751	0.00359228	3.60808	0.412032	Post up vs Baseline	0.0182986	Post up vs Baseline	0.00923427	3.09741	0.353716	24 h up vs Baseline	0.015621	24 h up vs Baseline	0.543399	-0.0583163	0.391166	-0.625432	-0.0583163	24 h down vs Post	-0.00267763	24 h down vs Post	6.94012	0.362024	0.312984	1
512873	cg17984083	SGCZ	intracellular part			0.00993781	0.54882	-0.616911	-0.092994	Post down vs Baseline	-0.0143273	Post down vs Baseline	0.00837743	-3.14984	-0.474811	24 h down vs Baseline	-0.0741671	24 h down vs Baseline	0.00915267	-0.381817	9.62359	-3.10219	-0.381817	24 h down vs Post	-0.0598398	24 h down vs Post	6.94006	0.630794	0.545351	1
135906	cg14766073	PFKL	intracellular part			0.00995573	0.0933785	-1.8225	-0.223323	Post down vs Baseline	-0.0163438	Post down vs Baseline	0.00341256	-3.63607	-0.445553	24 h down vs Baseline	-0.0345752	24 h down vs Baseline	0.0463415	-0.22223	4.93357	-2.22116	-0.22223	24 h down vs Post	-0.0182315	24 h down vs Post	6.93617	0.416596	0.360368	1
233748	cg16217242	HDAC5	intracellular part	Promoter_Associated	Island	0.00995823	0.0111038	2.9982	0.37879	Post up vs Baseline	0.00880498	Post up vs Baseline	0.00335291	3.64569	0.460593	24 h up vs Baseline	0.0112052	24 h up vs Baseline	0.443169	0.0818033	0.628866	0.793011	0.0818033	24 h up vs Post	0.00240017	24 h up vs Post	6.93563	0.442813	0.383077	1
91934	cg22512222	PLIN5	intracellular part		Island	0.00997972	0.316112	-1.04614	-0.0937139	Post down vs Baseline	-0.00187036	Post down vs Baseline	0.00566673	-3.36071	-0.301055	24 h down vs Baseline	-0.00612545	24 h down vs Baseline	0.0150423	-0.207341	8.03587	-2.83476	-0.207341	24 h down vs Post	-0.00425509	24 h down vs Post	6.93098	0.222477	0.192593	1
626492	cg04798405	FHL2	intracellular part			0.00998549	0.0100111	-3.05394	-0.313373	Post down vs Baseline	-0.0148749	Post down vs Baseline	0.00349611	-3.62287	-0.371752	24 h down vs Baseline	-0.0182597	24 h down vs Baseline	0.499208	-0.0583794	0.485522	-0.696794	-0.0583794	24 h down vs Post	-0.00338481	24 h down vs Post	6.92974	0.291863	0.252704	1
640419	cg00872701	PPFIBP1	intracellular part			0.00998889	0.269785	-1.157	-0.105608	Post down vs Baseline	-0.00573513	Post down vs Baseline	0.0051866	-3.4086	-0.311128	24 h down vs Baseline	-0.0172529	24 h down vs Baseline	0.0173549	-0.20552	7.60458	-2.75764	-0.20552	24 h down vs Post	-0.0115178	24 h down vs Post	6.929	0.230916	0.199956	1
182003	cg01898553	AUTS2	intracellular part		N_Shore	0.00998984	0.00746033	-3.2123	-0.271003	Post down vs Baseline	-0.0147885	Post down vs Baseline	0.0040435	-3.54366	-0.298959	24 h down vs Baseline	-0.0164691	24 h down vs Baseline	0.692006	-0.0279553	0.164703	-0.405836	-0.0279553	24 h down vs Post	-0.00168066	24 h down vs Post	6.9288	0.197258	0.170816	1
227383	cg17328062	ALOX15	intracellular part		S_Shore	0.00999045	0.0784211	1.9238	0.368221	Post up vs Baseline	0.0341959	Post up vs Baseline	0.00327873	3.65791	0.700133	24 h up vs Baseline	0.0694867	24 h up vs Baseline	0.055157	0.331912	4.51068	2.12384	0.331912	24 h up vs Post	0.0352908	24 h up vs Post	6.92867	1.01533	0.879239	1
490996	cg13457498	ANK3	intracellular part			0.00999527	0.213477	-1.3138	-0.0822819	Post down vs Baseline	-0.00333084	Post down vs Baseline	0.00461634	-3.47172	-0.21743	24 h down vs Baseline	-0.00922902	24 h down vs Baseline	0.0214586	-0.135148	6.98492	-2.6429	-0.135148	24 h down vs Post	-0.00589819	24 h down vs Post	6.92763	0.108692	0.0941376	1
598883	cg07161388	TRIM24	intracellular part			0.0100011	0.251216	-1.20557	-0.143333	Post down vs Baseline	-0.011698	Post down vs Baseline	0.00500118	-3.42832	-0.407599	24 h down vs Baseline	-0.0352474	24 h down vs Baseline	0.018529	-0.264266	7.41087	-2.72229	-0.264266	24 h down vs Post	-0.0235494	24 h down vs Post	6.92638	0.391625	0.339246	1
116142	cg19017906	MXI1	intracellular part	Promoter_Associated	N_Shore	0.0100015	0.0176447	2.7487	0.290182	Post up vs Baseline	0.00354523	Post up vs Baseline	0.00301982	3.70288	0.390916	24 h up vs Baseline	0.00484614	24 h up vs Baseline	0.265245	0.100734	1.36569	1.16863	0.100734	24 h up vs Post	0.00130092	24 h up vs Post	6.92629	0.308778	0.267484	1
69349	cg23038277	ITPKB	intracellular part	Gene_Associated_Cell_type_specific	S_Shelf	0.0100068	0.00557541	-3.3695	-0.415805	Post down vs Baseline	-0.027099	Post down vs Baseline	0.00504042	-3.42408	-0.422541	24 h down vs Baseline	-0.0275577	24 h down vs Baseline	0.947797	-0.00673636	0.00446985	-0.0668569	-0.00673636	24 h down vs Post	-0.000458697	24 h down vs Post	6.92514	0.42183	0.365477	1
387362	cg01300941	KANK1	intracellular part		Island	0.0100177	0.0943686	1.81632	0.281161	Post up vs Baseline	0.00937347	Post up vs Baseline	0.00344149	3.63146	0.562138	24 h up vs Baseline	0.0216235	24 h up vs Baseline	0.0461819	0.280977	4.94209	2.22308	0.280977	24 h up vs Post	0.01225	24 h up vs Post	6.9228	0.663536	0.575087	1
273098	cg10341516	FGFR1	intracellular part	Unclassified	Island	0.0100234	0.0077549	3.19143	0.316058	Post up vs Baseline	0.00857988	Post up vs Baseline	0.00397348	3.55316	0.351882	24 h up vs Baseline	0.00964236	24 h up vs Baseline	0.665626	0.0358235	0.196275	0.443029	0.0358235	24 h up vs Post	0.00106248	24 h up vs Post	6.92157	0.271536	0.235383	1
60712	cg17123010	GCLM	intracellular part	Promoter_Associated	Island	0.0100242	0.604416	0.53203	0.0358245	Post up vs Baseline	0.000955862	Post up vs Baseline	0.00920105	3.09935	0.208696	24 h up vs Baseline	0.005399	24 h up vs Baseline	0.0084638	0.172872	9.88672	3.14432	0.172872	24 h up vs Post	0.00444314	24 h up vs Post	6.9214	0.125528	0.108817	1
51380	cg06355918	INTS10	intracellular part	Promoter_Associated	Island	0.0100258	0.0353795	2.37034	0.144411	Post up vs Baseline	0.00258629	Post up vs Baseline	0.00293934	3.71767	0.226496	24 h up vs Baseline	0.00412395	24 h up vs Baseline	0.124825	0.0820851	2.72295	1.65014	0.0820851	24 h up vs Post	0.00153766	24 h up vs Post	6.92106	0.102757	0.0890824	1
42036	cg15760257	SARM1	intracellular part	Promoter_Associated	Island	0.0100458	0.0680111	2.00537	0.1128	Post up vs Baseline	0.00183012	Post up vs Baseline	0.00319713	3.67168	0.206528	24 h up vs Baseline	0.00340843	24 h up vs Baseline	0.0639003	0.0937281	4.16488	2.0408	0.0937281	24 h up vs Post	0.00157831	24 h up vs Post	6.91677	0.0875371	0.0759347	1
443090	cg01203549	MYC	intracellular part	Unclassified	N_Shore	0.0100527	0.0127106	2.92546	0.229491	Post up vs Baseline	0.00360063	Post up vs Baseline	0.00325578	3.66175	0.287249	24 h up vs Baseline	0.00460861	24 h up vs Baseline	0.384927	0.0577583	0.813168	0.901758	0.0577583	24 h up vs Post	0.00100798	24 h up vs Post	6.91528	0.17022	0.14769	1
101783	cg19033026	LCLAT1	intracellular part	Promoter_Associated	Island	0.0100531	0.0393701	2.31149	0.138445	Post up vs Baseline	0.00135403	Post up vs Baseline	0.0029675	3.71245	0.222354	24 h up vs Baseline	0.00227002	24 h up vs Baseline	0.111874	0.0839097	2.94406	1.71583	0.0839097	24 h up vs Post	0.00091599	24 h up vs Post	6.9152	0.0992281	0.0860956	1
806540	cg05532157	PRKAA1	intracellular part			0.0100545	0.143045	1.56721	0.209554	Post up vs Baseline	0.0279739	Post up vs Baseline	0.00393462	3.55851	0.475813	24 h up vs Baseline	0.0673019	24 h up vs Baseline	0.0312242	0.26626	5.94792	2.43884	0.26626	24 h up vs Post	0.039328	24 h up vs Post	6.9149	0.49452	0.42909	1
118778	cg18082014	OPA3	intracellular part	Promoter_Associated	Island	0.0100583	0.119173	1.67803	0.119125	Post up vs Baseline	0.00121536	Post up vs Baseline	0.00369885	3.59215	0.25501	24 h up vs Baseline	0.00268001	24 h up vs Baseline	0.0370942	0.135885	5.49578	2.34431	0.135885	24 h up vs Post	0.00146464	24 h up vs Post	6.9141	0.139381	0.120954	1
226383	cg08050360	EN1	intracellular part	Unclassified_Cell_type_specific	N_Shore	0.0100645	0.306613	1.06782	0.123965	Post up vs Baseline	0.00411956	Post up vs Baseline	0.00560564	3.36657	0.390832	24 h up vs Baseline	0.0132131	24 h up vs Baseline	0.0155929	0.266867	7.92639	2.81538	0.266867	24 h up vs Post	0.00909358	24 h up vs Post	6.91277	0.372663	0.323457	1
17165	cg04665838	ZNF212	intracellular part	Promoter_Associated	Island	0.0100651	0.00479201	3.45146	0.242177	Post up vs Baseline	0.00517798	Post up vs Baseline	0.00597817	3.3318	0.23378	24 h up vs Baseline	0.00499917	24 h up vs Baseline	0.885911	-0.00839663	0.0214804	-0.146562	-0.00839663	24 h down vs Post	-0.00017881	24 h down vs Post	6.91264	0.136133	0.11816	1
361313	cg22864414	ZBED4	intracellular part		S_Shore	0.010068	0.461125	-0.761392	-0.0774123	Post down vs Baseline	-0.00286883	Post down vs Baseline	0.00735248	-3.22015	-0.327399	24 h down vs Baseline	-0.0145752	24 h down vs Baseline	0.0108358	-0.249987	9.06822	-3.01135	-0.249987	24 h down vs Post	-0.0117063	24 h down vs Post	6.91201	0.285804	0.248093	1
277017	cg13859347	AGPAT2	intracellular part	Unclassified_Cell_type_specific	N_Shelf	0.0100695	0.118245	-1.68271	-0.192002	Post down vs Baseline	-0.0102453	Post down vs Baseline	0.00369331	-3.59296	-0.409966	24 h down vs Baseline	-0.0229336	24 h down vs Baseline	0.037415	-0.217964	5.47357	-2.33957	-0.217964	24 h down vs Post	-0.0126882	24 h down vs Post	6.9117	0.359945	0.312466	1
421329	cg19855402	ZSCAN20	intracellular part			0.010071	0.0324596	-2.4176	-0.239425	Post down vs Baseline	-0.00856742	Post down vs Baseline	0.00294286	-3.71702	-0.368112	24 h down vs Baseline	-0.0135418	24 h down vs Baseline	0.137492	-0.128687	2.53274	-1.59146	-0.128687	24 h down vs Post	-0.00497437	24 h down vs Post	6.91139	0.271142	0.235387	1
44602	cg17279789	PCTP	intracellular part	Promoter_Associated	N_Shore	0.0100712	0.0216676	2.63765	0.31929	Post up vs Baseline	0.0180729	Post up vs Baseline	0.00297309	3.71142	0.44927	24 h up vs Baseline	0.0261382	24 h up vs Baseline	0.213054	0.129981	1.72947	1.31509	0.129981	24 h up vs Post	0.00806531	24 h up vs Post	6.91134	0.405096	0.351679	1
458237	cg18326313	PSPC1	intracellular part			0.0100817	0.225584	-1.27751	-0.147073	Post down vs Baseline	-0.0115047	Post down vs Baseline	0.00477307	-3.45361	-0.397595	24 h down vs Baseline	-0.0329122	24 h down vs Baseline	0.0205939	-0.250522	7.10311	-2.66517	-0.250522	24 h down vs Post	-0.0214075	24 h down vs Post	6.90909	0.366283	0.318088	1
190247	cg08248886	DHX37	intracellular part			0.0100852	0.0146461	-2.84914	-0.379443	Post down vs Baseline	-0.0161877	Post down vs Baseline	0.00315576	-3.6788	-0.489935	24 h down vs Baseline	-0.0216666	24 h down vs Baseline	0.329624	-0.110492	1.03249	-1.01612	-0.110492	24 h down vs Post	-0.00547889	24 h down vs Post	6.90834	0.490116	0.425673	1
42423	cg15817923	PAF1	intracellular part	Promoter_Associated	Island	0.0100905	0.0571455	2.10392	0.214545	Post up vs Baseline	0.00347099	Post up vs Baseline	0.00311237	3.68637	0.375913	24 h up vs Baseline	0.00624488	24 h up vs Baseline	0.0764975	0.161368	3.7562	1.93809	0.161368	24 h up vs Post	0.00277388	24 h up vs Post	6.90722	0.287303	0.249567	1
59376	cg27183791	ANKRD11	intracellular part			0.0101003	0.00431997	3.50773	0.619355	Post up vs Baseline	0.100175	Post up vs Baseline	0.00691518	3.25321	0.574415	24 h up vs Baseline	0.0921562	24 h up vs Baseline	0.760604	-0.0449398	0.0971686	-0.311719	-0.0449398	24 h down vs Post	-0.00801879	24 h down vs Post	6.90512	0.86111	0.748236	1
546830	cg10981648	EED	intracellular part			0.0101033	0.00414325	-3.53041	-0.236997	Post down vs Baseline	-0.0111778	Post down vs Baseline	0.00738068	-3.21808	-0.21603	24 h down vs Baseline	-0.0101407	24 h down vs Baseline	0.70876	0.0209668	0.146326	0.382526	0.0209668	24 h up vs Post	0.00103703	24 h up vs Post	6.9045	0.124459	0.108155	1
329990	cg18562121	DPYSL5	intracellular part		S_Shelf	0.0101141	0.267042	1.16401	0.206516	Post up vs Baseline	0.0224696	Post up vs Baseline	0.00521254	3.4059	0.604269	24 h up vs Baseline	0.0679709	24 h up vs Baseline	0.0177414	0.397753	7.53914	2.74575	0.397753	24 h up vs Post	0.0455013	24 h up vs Post	6.90219	0.869045	0.755452	1
389031	cg19590445	MSX2	intracellular part		N_Shelf	0.0101253	0.0522754	-2.15393	-0.198022	Post down vs Baseline	-0.0150987	Post down vs Baseline	0.00308143	-3.69183	-0.339409	24 h down vs Baseline	-0.0272385	24 h down vs Baseline	0.084082	-0.141388	3.54773	-1.88354	-0.141388	24 h down vs Post	-0.0121398	24 h down vs Post	6.8998	0.233271	0.20285	1
111263	cg25145715	BAT3	intracellular part	Promoter_Associated	Island	0.0101297	0.103581	1.76153	0.147753	Post up vs Baseline	0.00154592	Post up vs Baseline	0.0035673	3.61188	0.302956	24 h up vs Baseline	0.00336175	24 h up vs Baseline	0.04273	0.155203	5.13567	2.2662	0.155203	24 h up vs Post	0.00181583	24 h up vs Post	6.89887	0.194147	0.168851	1
108236	cg19164253	DNTTIP2	intracellular part	Promoter_Associated	Island	0.0101304	0.0295159	2.46959	0.111667	Post up vs Baseline	0.00107363	Post up vs Baseline	0.0029565	3.71448	0.167958	24 h up vs Baseline	0.00163187	24 h up vs Baseline	0.153251	0.0562905	2.32466	1.52468	0.0562905	24 h up vs Post	0.000558243	24 h up vs Post	6.89873	0.05642	0.0490698	1
374166	cg21916108	ZFPM2	intracellular part		Island	0.0101385	0.125843	1.64523	0.190561	Post up vs Baseline	0.00401444	Post up vs Baseline	0.00379154	3.57867	0.414503	24 h up vs Baseline	0.00948737	24 h up vs Baseline	0.0355327	0.223943	5.60726	2.36797	0.223943	24 h up vs Post	0.00547293	24 h up vs Post	6.897	0.370112	0.321977	1
477508	cg13145106	CPNE1	intracellular part			0.0101388	0.514914	-0.671024	-0.126017	Post down vs Baseline	-0.00961976	Post down vs Baseline	0.00806879	-3.17006	-0.595328	24 h down vs Baseline	-0.0459589	24 h down vs Baseline	0.00988661	-0.469312	9.36774	-3.06068	-0.469312	24 h down vs Post	-0.0363391	24 h down vs Post	6.89695	0.972963	0.846429	1
233235	cg07911944	CTSL	intracellular part	Promoter_Associated_Cell_type_specific	Island	0.0101425	0.0264026	2.53035	0.224315	Post up vs Baseline	0.00359346	Post up vs Baseline	0.00296415	3.71307	0.329163	24 h up vs Baseline	0.00543001	24 h up vs Baseline	0.17309	0.104848	2.09825	1.44853	0.104848	24 h up vs Post	0.00183655	24 h up vs Post	6.89616	0.216782	0.188611	1
186480	cg06240412	CYP24A1	intracellular part			0.0101425	0.103134	-1.76408	-0.125994	Post down vs Baseline	-0.00601843	Post down vs Baseline	0.00356694	-3.61193	-0.257971	24 h down vs Baseline	-0.0129276	24 h down vs Baseline	0.0429664	-0.131977	5.12183	-2.26315	-0.131977	24 h down vs Post	-0.00690912	24 h down vs Post	6.89615	0.140711	0.122426	1
236435	cg02469539	RFX4	intracellular part			0.0101435	0.0425999	-2.26789	-0.289304	Post down vs Baseline	-0.025967	Post down vs Baseline	0.0030142	-3.7039	-0.47249	24 h down vs Baseline	-0.0433643	24 h down vs Baseline	0.10407	-0.183185	3.09319	-1.75875	-0.183185	24 h down vs Post	-0.0173973	24 h down vs Post	6.89594	0.448868	0.39055	1
660723	cg10458080	ACAD10	intracellular part			0.0101446	0.0296992	-2.46621	-0.173711	Post down vs Baseline	-0.0118569	Post down vs Baseline	0.00296096	-3.71366	-0.261578	24 h down vs Baseline	-0.0182309	24 h down vs Baseline	0.152479	-0.0878666	2.33421	-1.52781	-0.0878666	24 h down vs Post	-0.00637402	24 h down vs Post	6.89571	0.136848	0.119072	1
394948	cg23147362	RASSF1	intracellular part	Promoter_Associated	Island	0.0101569	0.00915945	3.10179	0.401042	Post up vs Baseline	0.0114134	Post up vs Baseline	0.00372007	3.58903	0.464039	24 h up vs Baseline	0.0134997	24 h up vs Baseline	0.561769	0.0629967	0.356101	0.596742	0.0629967	24 h up vs Post	0.00208622	24 h up vs Post	6.89312	0.460924	0.401204	1
803321	cg01078197	MSL3L2	intracellular part	Unclassified	Island	0.0101675	0.370066	0.931282	0.160006	Post up vs Baseline	0.00795208	Post up vs Baseline	0.00634758	3.29942	0.566881	24 h up vs Baseline	0.0310553	24 h up vs Baseline	0.0133173	0.406875	8.41211	2.90036	0.406875	24 h up vs Post	0.0231032	24 h up vs Post	6.89088	0.81366	0.708467	1
50531	cg05228379	TMEM5	intracellular part	Promoter_Associated	Island	0.0101702	0.0145159	2.85395	0.236609	Post up vs Baseline	0.0038363	Post up vs Baseline	0.0031949	3.67206	0.304435	24 h up vs Baseline	0.00512194	24 h up vs Baseline	0.336132	0.067826	1.00396	1.00198	0.067826	24 h up vs Post	0.00128564	24 h up vs Post	6.8903	0.189438	0.16496	1
236327	cg00183957	MRPL43	intracellular part	Promoter_Associated	Island	0.010172	0.0940517	1.81829	0.224059	Post up vs Baseline	0.00367207	Post up vs Baseline	0.00348637	3.62439	0.446616	24 h up vs Baseline	0.00790497	24 h up vs Baseline	0.0471098	0.222557	4.893	2.21201	0.222557	24 h up vs Post	0.0042329	24 h up vs Post	6.88993	0.418478	0.364426	1
629639	cg15429179	APLP2	intracellular part			0.0101784	0.00965415	-3.07348	-0.247187	Post down vs Baseline	-0.0126573	Post down vs Baseline	0.00364505	-3.60013	-0.289543	24 h down vs Baseline	-0.0149133	24 h down vs Baseline	0.53106	-0.042356	0.416037	-0.645009	-0.042356	24 h down vs Post	-0.00225599	24 h down vs Post	6.88858	0.178229	0.155239	1
75649	cg24012887	TRMT1	intracellular part	Promoter_Associated	Island	0.0101799	0.0115491	2.97704	0.325846	Post up vs Baseline	0.00677547	Post up vs Baseline	0.00340722	3.63692	0.398072	24 h up vs Baseline	0.00836723	24 h up vs Baseline	0.434712	0.072226	0.653167	0.808187	0.072226	24 h up vs Post	0.00159176	24 h up vs Post	6.88825	0.330084	0.287519	1
120104	cg01348121	CSGALNACT2	intracellular part	Promoter_Associated	Island	0.0101804	0.0138752	2.87827	0.229761	Post up vs Baseline	0.00249965	Post up vs Baseline	0.00323308	3.66557	0.292609	24 h up vs Baseline	0.0032912	24 h up vs Baseline	0.353952	0.0628475	0.929772	0.964247	0.0628475	24 h up vs Post	0.000791545	24 h up vs Post	6.88815	0.175572	0.152934	1
75155	cg14569576	NR4A3	intracellular part	Promoter_Associated	Island	0.0101827	0.220531	1.29246	0.0660962	Post up vs Baseline	0.00125676	Post up vs Baseline	0.00476185	3.45489	0.176682	24 h up vs Baseline	0.00348893	24 h up vs Baseline	0.0212409	0.110586	7.01414	2.64842	0.110586	24 h up vs Post	0.00223217	24 h up vs Post	6.88767	0.0720529	0.0627668	1
464720	cg06994805	NEDD4L	intracellular part			0.0102049	0.11992	1.67427	0.162482	Post up vs Baseline	0.0281152	Post up vs Baseline	0.00375415	3.58406	0.347821	24 h up vs Baseline	0.0601173	24 h up vs Baseline	0.0374531	0.185338	5.47095	2.33901	0.185338	24 h up vs Post	0.0320021	24 h up vs Post	6.88299	0.259296	0.226032	1
692916	cg14377891	AGPAT9	intracellular part	Promoter_Associated_Cell_type_specific	N_Shore	0.0102061	0.11718	1.68814	0.189254	Post up vs Baseline	0.00389922	Post up vs Baseline	0.00372714	3.588	0.402243	24 h up vs Baseline	0.00921739	24 h up vs Baseline	0.0382892	0.212989	5.41419	2.32684	0.212989	24 h up vs Post	0.00531817	24 h up vs Post	6.88273	0.346014	0.301637	1
199551	cg11193041	GSTZ1	intracellular part	Promoter_Associated	S_Shore	0.0102065	0.0167973	2.77526	0.265042	Post up vs Baseline	0.00775509	Post up vs Baseline	0.00311727	3.68551	0.351973	24 h up vs Baseline	0.0107382	24 h up vs Baseline	0.286756	0.0869303	1.24283	1.11482	0.0869303	24 h up vs Post	0.00298308	24 h up vs Post	6.88264	0.251095	0.218894	1
361223	cg09004999	TTLL6	intracellular part			0.0102179	0.00601522	3.32846	0.521433	Post up vs Baseline	0.0366756	Post up vs Baseline	0.0048981	3.4396	0.538844	24 h up vs Baseline	0.037546	24 h up vs Baseline	0.893986	0.0174108	0.0185276	0.136116	0.0174108	24 h up vs Post	0.00087049	24 h up vs Post	6.88026	0.675423	0.589009	1
680942	cg14882398	PF4	intracellular part		S_Shore	0.0102179	0.0122027	-2.94741	-0.162961	Post down vs Baseline	-0.01306	Post down vs Baseline	0.0033647	-3.64378	-0.201463	24 h down vs Baseline	-0.0162013	24 h down vs Baseline	0.410434	-0.0385016	0.72738	-0.852866	-0.0385016	24 h down vs Post	-0.00314128	24 h down vs Post	6.88026	0.0841303	0.0733667	1
254608	cg02451291	ATP10A	intracellular part			0.010225	0.00404416	-3.54357	-0.466385	Post down vs Baseline	-0.0275148	Post down vs Baseline	0.00793462	-3.17909	-0.418414	24 h down vs Baseline	-0.0246343	24 h down vs Baseline	0.663256	0.0479715	0.199274	0.446402	0.0479715	24 h up vs Post	0.00288047	24 h up vs Post	6.87876	0.476626	0.415737	1
458154	cg23392390	ALDH3A1	intracellular part		S_Shore	0.0102412	0.480086	-0.728834	-0.0747295	Post down vs Baseline	-0.0067721	Post down vs Baseline	0.00769079	-3.1959	-0.327685	24 h down vs Baseline	-0.0341241	24 h down vs Baseline	0.0106326	-0.252956	9.12965	-3.02153	-0.252956	24 h down vs Post	-0.027352	24 h down vs Post	6.87536	0.289123	0.252312	1
382054	cg12898170	PSEN2	intracellular part			0.0102517	0.0197457	-2.68792	-0.285364	Post down vs Baseline	-0.00906865	Post down vs Baseline	0.00306159	-3.69537	-0.392319	24 h down vs Baseline	-0.0125261	24 h down vs Baseline	0.240873	-0.106956	1.52242	-1.23387	-0.106956	24 h down vs Post	-0.00345744	24 h down vs Post	6.87316	0.309871	0.270506	1
475606	cg11920655	GLS2	intracellular part			0.0102669	0.0059155	-3.33749	-3.75568	Post down vs Baseline	-0.165843	Post down vs Baseline	0.0050124	-3.4271	-3.85652	24 h down vs Baseline	-0.166761	24 h down vs Baseline	0.914421	-0.100839	0.0120452	-0.109751	-0.100839	24 h down vs Post	-0.000917941	24 h down vs Post	6.86998	34.7978	30.3912	1
459569	cg20662476	CDK8	intracellular part			0.0102837	0.00410273	-3.53576	-0.268383	Post down vs Baseline	-0.0141121	Post down vs Baseline	0.00785847	-3.18428	-0.241704	24 h down vs Baseline	-0.0126355	24 h down vs Baseline	0.674487	0.0266787	0.1853	0.430465	0.0266787	24 h up vs Post	0.00147664	24 h up vs Post	6.86649	0.158249	0.138279	1
389537	cg21428681	NKX3-1	intracellular part	Promoter_Associated	S_Shore	0.0102855	0.00567332	3.36008	0.320973	Post up vs Baseline	0.0192114	Post up vs Baseline	0.0052229	3.40483	0.325247	24 h up vs Baseline	0.0196295	24 h up vs Baseline	0.957197	0.00427441	0.00300336	0.0548029	0.00427441	24 h up vs Post	0.000418048	24 h up vs Post	6.86611	0.250615	0.219002	1
94679	cg03877680	ZNF354A	intracellular part	Promoter_Associated	Island	0.0102971	0.0594624	2.08152	0.13797	Post up vs Baseline	0.00172393	Post up vs Baseline	0.0031938	3.67225	0.243408	24 h up vs Baseline	0.00311404	24 h up vs Baseline	0.0751587	0.105438	3.79561	1.94823	0.105438	24 h up vs Post	0.00139011	24 h up vs Post	6.86369	0.120621	0.105443	1
138422	cg25593456	DMWD	intracellular part		S_Shore	0.0103113	0.0725597	-1.96841	-0.198415	Post down vs Baseline	-0.0113664	Post down vs Baseline	0.00331942	-3.65117	-0.368038	24 h down vs Baseline	-0.0220716	24 h down vs Baseline	0.061666	-0.169623	4.24756	-2.06096	-0.169623	24 h down vs Post	-0.0107052	24 h down vs Post	6.86073	0.278837	0.243854	1
17082	cg05809174	TMEM14C	intracellular part	Promoter_Associated	Island	0.0103135	0.0715876	1.97612	0.163212	Post up vs Baseline	0.00254669	Post up vs Baseline	0.0033108	3.65259	0.301675	24 h up vs Baseline	0.00481632	24 h up vs Baseline	0.0625119	0.138463	4.21584	2.05325	0.138463	24 h up vs Post	0.00226962	24 h up vs Post	6.86028	0.187188	0.163714	1
378520	cg01559619	POU2F1	intracellular part			0.0103244	0.0138026	2.88109	0.403073	Post up vs Baseline	0.0500857	Post up vs Baseline	0.00329481	3.65524	0.511379	24 h up vs Baseline	0.062116	24 h up vs Baseline	0.361765	0.108306	0.898956	0.948133	0.108306	24 h up vs Post	0.0120303	24 h up vs Post	6.85801	0.536924	0.469749	1
716658	cg17805031	LIG1	intracellular part		N_Shelf	0.0103256	0.0506196	-2.17193	-0.196445	Post down vs Baseline	-0.00989413	Post down vs Baseline	0.00312701	-3.6838	-0.33319	24 h down vs Baseline	-0.0173527	24 h down vs Baseline	0.0888275	-0.136744	3.42863	-1.85165	-0.136744	24 h down vs Post	-0.00745853	24 h down vs Post	6.85776	0.224405	0.196337	1
421640	cg27260221	CDC25A	intracellular part			0.0103309	0.0596602	-2.07965	-0.174854	Post down vs Baseline	-0.0103418	Post down vs Baseline	0.00320557	-3.67024	-0.308588	24 h down vs Baseline	-0.0191294	24 h down vs Baseline	0.0751804	-0.133735	3.79497	-1.94807	-0.133735	24 h down vs Post	-0.00878759	24 h down vs Post	6.85666	0.193884	0.169661	1
501630	cg20854967	RDH10	intracellular part		Island	0.0103451	0.00490606	3.43872	0.371983	Post up vs Baseline	0.0193461	Post up vs Baseline	0.00616494	3.31518	0.35862	24 h up vs Baseline	0.018426	24 h up vs Baseline	0.882252	-0.0133636	0.022892	-0.151301	-0.0133636	24 h down vs Post	-0.000920081	24 h down vs Post	6.85372	0.320804	0.280844	1
242734	cg16681914	MSL3	intracellular part	Promoter_Associated	S_Shore	0.0103457	0.120557	1.67109	0.139291	Post up vs Baseline	0.0029927	Post up vs Baseline	0.00380655	3.57652	0.298115	24 h up vs Baseline	0.00679545	24 h up vs Baseline	0.0378184	0.158824	5.44597	2.33366	0.158824	24 h up vs Post	0.00380275	24 h up vs Post	6.85359	0.190469	0.166747	1
690577	cg21647220	CRABP2	intracellular part	Unclassified	Island	0.0103494	0.0352096	2.37299	0.303251	Post up vs Baseline	0.00799007	Post up vs Baseline	0.00303586	3.69998	0.472832	24 h up vs Baseline	0.013413	24 h up vs Baseline	0.13007	0.169581	2.64138	1.62523	0.169581	24 h up vs Post	0.00542292	24 h up vs Post	6.85284	0.447656	0.391945	1
322343	cg00345747	MYO10	intracellular part		Island	0.0103583	0.0780209	-1.92675	-0.322615	Post down vs Baseline	-0.0124727	Post down vs Baseline	0.00338622	-3.6403	-0.609532	24 h down vs Baseline	-0.0248248	24 h down vs Baseline	0.0576823	-0.286917	4.40436	-2.09866	-0.286917	24 h down vs Post	-0.012352	24 h down vs Post	6.85098	0.768303	0.67287	1
85043	cg05058115	NDE1	intracellular part	Promoter_Associated	Island	0.010362	0.493178	0.706816	0.0485392	Post up vs Baseline	0.000397425	Post up vs Baseline	0.00793135	3.17931	0.218333	24 h up vs Baseline	0.00190931	24 h up vs Baseline	0.0105022	0.169794	9.16984	3.02817	0.169794	24 h up vs Post	0.00151189	24 h up vs Post	6.85022	0.129222	0.113184	1
652645	cg02213432	IFT140	intracellular part			0.0103657	0.00671584	3.26899	0.807731	Post up vs Baseline	0.135353	Post up vs Baseline	0.00460507	3.47304	0.858151	24 h up vs Baseline	0.143847	24 h up vs Baseline	0.806879	0.05042	0.0624581	0.249916	0.05042	24 h up vs Post	0.0084947	24 h up vs Post	6.84947	1.67272	1.46527	1
651750	cg05969326	LGR6	intracellular part			0.0103818	0.624431	-0.502469	-0.103622	Post down vs Baseline	-0.00649901	Post down vs Baseline	0.00976246	-3.06748	-0.632591	24 h down vs Baseline	-0.0460079	24 h down vs Baseline	0.00850849	-0.528969	9.8689	-3.14148	-0.528969	24 h down vs Post	-0.0395089	24 h down vs Post	6.84613	1.16463	1.02069	1
653176	cg18032342	NISCH	intracellular part			0.0103847	0.433857	-0.809733	-0.135173	Post down vs Baseline	-0.0115374	Post down vs Baseline	0.00720731	-3.2309	-0.539351	24 h down vs Baseline	-0.0500212	24 h down vs Baseline	0.0118037	-0.404178	8.79305	-2.96531	-0.404178	24 h down vs Post	-0.0384838	24 h down vs Post	6.84553	0.76307	0.668819	1
27855	cg22728639	DFFA	intracellular part	Promoter_Associated	Island	0.0103984	0.162014	1.49007	0.0789503	Post up vs Baseline	0.00136909	Post up vs Baseline	0.00424549	3.51717	0.186355	24 h up vs Baseline	0.00342767	24 h up vs Baseline	0.0288163	0.107404	6.16369	2.48268	0.107404	24 h up vs Post	0.00205857	24 h up vs Post	6.84272	0.0768391	0.0673759	1
502321	cg02567788	PPA1	intracellular part		N_Shore	0.0103997	0.00629579	3.30384	0.570346	Post up vs Baseline	0.0219257	Post up vs Baseline	0.00486767	3.44298	0.594365	24 h up vs Baseline	0.0227969	24 h up vs Baseline	0.867532	0.0240188	0.0290373	0.170403	0.0240188	24 h up vs Post	0.000871168	24 h up vs Post	6.84245	0.815662	0.715237	1
627878	cg23475889	AHCYL2	intracellular part			0.0104002	0.00595871	-3.33356	-0.237147	Post down vs Baseline	-0.0153315	Post down vs Baseline	0.00509974	-3.41775	-0.243136	24 h down vs Baseline	-0.0155644	24 h down vs Baseline	0.919579	-0.00598911	0.0106316	-0.10311	-0.00598911	24 h down vs Post	-0.000232965	24 h down vs Post	6.84234	0.138511	0.121459	1
62738	cg16508623	DRAM1	intracellular part	Promoter_Associated	Island	0.0104078	0.379008	0.913421	0.0632104	Post up vs Baseline	0.000814303	Post up vs Baseline	0.0065737	3.28053	0.227019	24 h up vs Baseline	0.00307387	24 h up vs Baseline	0.0133486	0.163808	8.40479	2.8991	0.163808	24 h up vs Post	0.00225957	24 h up vs Post	6.84077	0.131039	0.114934	1
20969	cg08572394	OTP	intracellular part	Unclassified_Cell_type_specific	Island	0.0104165	0.630463	0.493652	0.0585151	Post up vs Baseline	0.00172804	Post up vs Baseline	0.00987988	3.06104	0.362841	24 h up vs Baseline	0.0106702	24 h up vs Baseline	0.00846251	0.304326	9.88724	3.1444	0.304326	24 h up vs Post	0.00894213	24 h up vs Post	6.839	0.384366	0.337213	1
32435	cg04047483	KCTD5	intracellular part	Promoter_Associated	Island	0.0104212	0.00455643	3.4788	0.19335	Post up vs Baseline	0.00401462	Post up vs Baseline	0.0069009	3.25432	0.180873	24 h up vs Baseline	0.00371502	24 h up vs Baseline	0.788048	-0.0124764	0.0755855	-0.274928	-0.0124764	24 h down vs Post	-0.000299598	24 h down vs Post	6.83803	0.0844928	0.0741378	1
425072	cg19841630	WDFY1	intracellular part			0.0104289	0.0381243	-2.32922	-0.174549	Post down vs Baseline	-0.00797082	Post down vs Baseline	0.00307275	-3.69338	-0.276776	24 h down vs Baseline	-0.0129333	24 h down vs Baseline	0.120627	-0.102228	2.79138	-1.67074	-0.102228	24 h down vs Post	-0.00496247	24 h down vs Post	6.83644	0.153568	0.134779	1
114686	cg04342092	ZIK1	intracellular part	Unclassified	Island	0.0104469	0.30202	1.07848	0.0632968	Post up vs Baseline	0.000663296	Post up vs Baseline	0.00573252	3.35447	0.196876	24 h up vs Baseline	0.00222235	24 h up vs Baseline	0.0164203	0.133579	7.77019	2.78751	0.133579	24 h up vs Post	0.00155905	24 h up vs Post	6.83276	0.0941441	0.0826701	1
95023	cg26580968	GLE1	intracellular part	Promoter_Associated	Island	0.0104638	0.090805	1.83882	0.123428	Post up vs Baseline	0.00145859	Post up vs Baseline	0.00354456	3.61537	0.242675	24 h up vs Baseline	0.00297571	24 h up vs Baseline	0.0502692	0.119247	4.73416	2.17581	0.119247	24 h up vs Post	0.00151711	24 h up vs Post	6.82931	0.123078	0.108132	1
719548	cg19832597	GARS	intracellular part		Island	0.0104818	0.00392488	3.55986	0.634442	Post up vs Baseline	0.0152481	Post up vs Baseline	0.00901083	3.1106	0.554375	24 h up vs Baseline	0.0127709	24 h up vs Baseline	0.592259	-0.0800673	0.302749	-0.550226	-0.0800673	24 h down vs Post	-0.00247722	24 h down vs Post	6.82562	0.867204	0.762308	1
600159	cg21450428	CACNA1G	intracellular part			0.0105135	0.602785	-0.534459	-0.0443766	Post down vs Baseline	-0.00200253	Post down vs Baseline	0.00953901	-3.07994	-0.25573	24 h down vs Baseline	-0.0124944	24 h down vs Baseline	0.00889501	-0.211353	9.71919	-3.11756	-0.211353	24 h down vs Post	-0.0104918	24 h down vs Post	6.81918	0.188049	0.165459	1
220908	cg26089056	GALNT9	intracellular part		Island	0.0105163	0.0045557	-3.47889	-0.192856	Post down vs Baseline	-0.0274922	Post down vs Baseline	0.00705281	-3.24258	-0.179756	24 h down vs Baseline	-0.0256214	24 h down vs Baseline	0.777202	0.0131	0.083762	0.289417	0.0131	24 h up vs Post	0.00187081	24 h up vs Post	6.8186	0.0838186	0.0737558	1
755751	cg12841734	RPTOR	intracellular part			0.0105187	0.0422651	-2.27226	-0.134937	Post down vs Baseline	-0.00503983	Post down vs Baseline	0.00312325	-3.68446	-0.218799	24 h down vs Baseline	-0.00836868	24 h down vs Baseline	0.109317	-0.0838625	2.99146	-1.72958	-0.0838625	24 h down vs Post	-0.00332885	24 h down vs Post	6.81811	0.0961762	0.084636	1
395518	cg07562382	ZNF777	intracellular part		Island	0.0105211	0.00748106	-3.2108	-0.203654	Post down vs Baseline	-0.0101409	Post down vs Baseline	0.00438292	-3.49987	-0.221989	24 h down vs Baseline	-0.0111257	24 h down vs Baseline	0.729456	-0.0183349	0.12534	-0.354035	-0.0183349	24 h down vs Post	-0.000984778	24 h down vs Post	6.81764	0.109712	0.0965541	1
391337	cg07051894	CMPK2	intracellular part		Island	0.0105224	0.0487339	2.19313	0.372085	Post up vs Baseline	0.00637144	Post up vs Baseline	0.00317023	3.6763	0.62372	24 h up vs Baseline	0.0114947	24 h up vs Baseline	0.0943394	0.251634	3.29969	1.8165	0.251634	24 h up vs Post	0.0051233	24 h up vs Post	6.81736	0.784936	0.690826	1
115179	cg23970798	ZNF2	intracellular part	Promoter_Associated	Island	0.010531	0.0173479	2.75786	0.238854	Post up vs Baseline	0.00253239	Post up vs Baseline	0.00321766	3.66818	0.317695	24 h up vs Baseline	0.00355247	24 h up vs Baseline	0.286718	0.0788417	1.24303	1.11491	0.0788417	24 h up vs Post	0.00102008	24 h up vs Post	6.81561	0.204496	0.180024	1
215022	cg26135967	PDCD6IP	intracellular part	Promoter_Associated	N_Shore	0.0105348	0.00735087	3.22026	0.275808	Post up vs Baseline	0.00380846	Post up vs Baseline	0.00444254	3.49254	0.299128	24 h up vs Baseline	0.00417634	24 h up vs Baseline	0.74454	0.0233194	0.111197	0.333463	0.0233194	24 h up vs Post	0.000367878	24 h up vs Post	6.81485	0.199962	0.176053	1
441861	cg18809408	ABCC3	intracellular part			0.0105365	0.0810974	-1.90445	-0.107965	Post down vs Baseline	-0.0045569	Post down vs Baseline	0.00347039	-3.6269	-0.205612	24 h down vs Baseline	-0.00898899	24 h down vs Baseline	0.0565756	-0.0976471	4.45025	-2.10956	-0.0976471	24 h down vs Post	-0.00443208	24 h down vs Post	6.8145	0.0876031	0.0771323	1
695872	cg12650353	EYA2	intracellular part			0.0105372	0.402851	-0.867181	-0.0657246	Post down vs Baseline	-0.00973842	Post down vs Baseline	0.00692085	-3.25277	-0.246531	24 h down vs Baseline	-0.0370621	24 h down vs Baseline	0.0127991	-0.180806	8.53652	-2.92173	-0.180806	24 h down vs Post	-0.0273237	24 h down vs Post	6.81436	0.156575	0.137863	1
528968	cg10892794	RTTN	intracellular part		S_Shore	0.0105378	0.0679846	-2.00559	-0.204205	Post down vs Baseline	-0.0144016	Post down vs Baseline	0.0033437	-3.64719	-0.371349	24 h down vs Baseline	-0.0270758	24 h down vs Baseline	0.0673959	-0.167144	4.04228	-2.01054	-0.167144	24 h down vs Post	-0.0126742	24 h down vs Post	6.81424	0.28257	0.248805	1
731068	cg13329789	ADCY1	intracellular part			0.010553	0.0473568	-2.2091	-0.114109	Post down vs Baseline	-0.0165749	Post down vs Baseline	0.00316881	-3.67654	-0.189907	24 h down vs Baseline	-0.027939	24 h down vs Baseline	0.0974898	-0.0757989	3.23007	-1.79724	-0.0757989	24 h down vs Post	-0.0113642	24 h down vs Post	6.81115	0.0726919	0.0640349	1
192212	cg18772668	SMAD6	intracellular part		Island	0.0105599	0.0133785	2.8979	0.331042	Post up vs Baseline	0.00858266	Post up vs Baseline	0.00341829	3.63515	0.415262	24 h up vs Baseline	0.0107841	24 h up vs Baseline	0.38432	0.0842206	0.815319	0.90295	0.0842206	24 h up vs Post	0.00220147	24 h up vs Post	6.80977	0.355461	0.313193	1
151695	cg16086579	EP400	intracellular part			0.0105631	0.00995466	-3.05698	-0.243779	Post down vs Baseline	-0.0187288	Post down vs Baseline	0.00379098	-3.57875	-0.285387	24 h down vs Baseline	-0.0222437	24 h down vs Baseline	0.534813	-0.0416079	0.408355	-0.639027	-0.0416079	24 h down vs Post	-0.00351489	24 h down vs Post	6.80912	0.173203	0.152622	1
409228	cg27094376	BTBD12	intracellular part		S_Shore	0.0105643	0.171096	-1.45584	-0.193622	Post down vs Baseline	-0.0245853	Post down vs Baseline	0.00439806	-3.498	-0.465223	24 h down vs Baseline	-0.0597433	24 h down vs Baseline	0.027858	-0.271601	6.25561	-2.50112	-0.271601	24 h down vs Post	-0.035158	24 h down vs Post	6.80888	0.481747	0.424517	1
59241	cg22837512	ATM	intracellular part	Promoter_Associated	Island	0.0105656	0.0907672	1.83906	0.103993	Post up vs Baseline	0.00248655	Post up vs Baseline	0.00357562	3.61061	0.204169	24 h up vs Baseline	0.00508268	24 h up vs Baseline	0.050823	0.100175	4.70756	2.16969	0.100175	24 h up vs Post	0.00259613	24 h up vs Post	6.80862	0.0870836	0.0767411	1
666275	cg19464309	LYPD6	intracellular part			0.0105681	0.0668414	-2.01524	-0.111155	Post down vs Baseline	-0.00512193	Post down vs Baseline	0.00334195	-3.64748	-0.201184	24 h down vs Baseline	-0.00938396	24 h down vs Baseline	0.0687669	-0.090029	3.99629	-1.99907	-0.090029	24 h down vs Post	-0.00426203	24 h down vs Post	6.80811	0.0828488	0.0730148	1
113837	cg18115215	TMEM108	intracellular part		Island	0.0105774	0.00440166	3.49755	0.438269	Post up vs Baseline	0.00444594	Post up vs Baseline	0.00753163	3.20717	0.401882	24 h up vs Baseline	0.00419	24 h up vs Baseline	0.728281	-0.036387	0.126482	-0.355643	-0.036387	24 h down vs Post	-0.000255935	24 h down vs Post	6.80624	0.427485	0.376847	1
437451	cg00770158	IL17RD	intracellular part	Unclassified	S_Shelf	0.0105846	0.184486	1.40807	0.167525	Post up vs Baseline	0.0207762	Post up vs Baseline	0.00454428	3.48025	0.414061	24 h up vs Baseline	0.0526402	24 h up vs Baseline	0.0260393	0.246536	6.44087	2.53789	0.246536	24 h up vs Post	0.031864	24 h up vs Post	6.80479	0.385285	0.339718	1
26498	cg20750943	APLP1	intracellular part		Island	0.0105946	0.0135712	2.89019	0.27602	Post up vs Baseline	0.00893543	Post up vs Baseline	0.00341928	3.63499	0.34715	24 h up vs Baseline	0.0113084	24 h up vs Baseline	0.379629	0.07113	0.832091	0.91219	0.07113	24 h up vs Post	0.00237299	24 h up vs Post	6.80276	0.248183	0.218896	1
717332	cg07449038	KLHL21	intracellular part		Island	0.0105971	0.582199	0.565431	0.0791202	Post up vs Baseline	0.00167942	Post up vs Baseline	0.00929899	3.09365	0.432892	24 h up vs Baseline	0.00941851	24 h up vs Baseline	0.00925119	0.353772	9.58787	3.09643	0.353772	24 h up vs Post	0.00773909	24 h up vs Post	6.80227	0.532758	0.469924	1
445014	cg11492415	CERS6	intracellular part	Gene_Associated_Cell_type_specific		0.0106056	0.439354	0.799833	0.0914723	Post up vs Baseline	0.00336733	Post up vs Baseline	0.0074004	3.21665	0.367869	24 h up vs Baseline	0.0145383	24 h up vs Baseline	0.0119211	0.276397	8.76147	2.95998	0.276397	24 h up vs Post	0.0111709	24 h up vs Post	6.80055	0.355782	0.3139	1
606485	cg20440888	CLPB	intracellular part			0.0106304	0.00389353	-3.56422	-0.323657	Post down vs Baseline	-0.0132592	Post down vs Baseline	0.00956782	-3.07832	-0.279534	24 h down vs Baseline	-0.0111674	24 h down vs Baseline	0.562825	0.0441236	0.354154	0.595108	0.0441236	24 h up vs Post	0.00209174	24 h up vs Post	6.79557	0.224144	0.197903	1
85596	cg12375025	RTTN	intracellular part	Promoter_Associated	Island	0.0106405	0.0620461	2.05748	0.162981	Post up vs Baseline	0.00136038	Post up vs Baseline	0.00331892	3.65126	0.28923	24 h up vs Baseline	0.00252207	24 h up vs Baseline	0.0746717	0.126249	3.81016	1.95196	0.126249	24 h up vs Post	0.00116168	24 h up vs Post	6.79354	0.170513	0.150595	1
552891	cg27131663	HIST1H2BN	intracellular part	Promoter_Associated	Island	0.0106473	0.143465	1.5654	0.187626	Post up vs Baseline	0.00423215	Post up vs Baseline	0.00414132	3.53067	0.423178	24 h up vs Baseline	0.010714	24 h up vs Baseline	0.0330966	0.235552	5.79339	2.40695	0.235552	24 h up vs Post	0.00648182	24 h up vs Post	6.79219	0.390304	0.344782	1
533262	cg16849562	POLE	intracellular part		S_Shore	0.0106568	0.0161091	-2.79782	-0.219035	Post down vs Baseline	-0.0116902	Post down vs Baseline	0.00330867	-3.65294	-0.28598	24 h down vs Baseline	-0.0154855	24 h down vs Baseline	0.315597	-0.0669453	1.09684	-1.0473	-0.0669453	24 h down vs Post	-0.00379525	24 h down vs Post	6.79028	0.166469	0.147095	1
248598	cg05566140	DCP2	intracellular part			0.0106677	0.0244944	2.57113	0.352543	Post up vs Baseline	0.0400528	Post up vs Baseline	0.00314167	3.68124	0.504756	24 h up vs Baseline	0.0586898	24 h up vs Baseline	0.198955	0.152214	1.84852	1.3596	0.152214	24 h up vs Post	0.018637	24 h up vs Post	6.7881	0.510484	0.451217	1
280500	cg24397382	STX1A	intracellular part		N_Shelf	0.0106694	0.00397678	-3.55271	-0.286565	Post down vs Baseline	-0.0260395	Post down vs Baseline	0.00925162	-3.0964	-0.249758	24 h down vs Baseline	-0.0225532	24 h down vs Baseline	0.586535	0.0368062	0.312325	0.558861	0.0368062	24 h up vs Post	0.00348625	24 h up vs Post	6.78777	0.17665	0.156148	1
617105	cg02785245	KIFC3	intracellular part			0.0106704	0.014259	-2.86357	-0.199491	Post down vs Baseline	-0.0258188	Post down vs Baseline	0.00340613	-3.6371	-0.253378	24 h down vs Baseline	-0.0329797	24 h down vs Baseline	0.362139	-0.0538875	0.897509	-0.947369	-0.0538875	24 h down vs Post	-0.00716087	24 h down vs Post	6.78756	0.131766	0.116477	1
6621	cg10957200	CDNF	intracellular part		Island	0.0106707	0.0113077	2.98841	0.157175	Post up vs Baseline	0.00273646	Post up vs Baseline	0.00365539	3.59858	0.189267	24 h up vs Baseline	0.00329437	24 h up vs Baseline	0.469265	0.0320923	0.558477	0.747313	0.0320923	24 h up vs Post	0.000557906	24 h up vs Post	6.7875	0.0751032	0.0663895	1
93114	cg18474152	MRPS31	intracellular part	Promoter_Associated	N_Shore	0.0106709	0.0337312	2.39653	0.137696	Post up vs Baseline	0.00150324	Post up vs Baseline	0.00312839	3.68356	0.211643	24 h up vs Baseline	0.00236941	24 h up vs Baseline	0.140944	0.0739477	2.48466	1.57628	0.0739477	24 h up vs Post	0.000866165	24 h up vs Post	6.78746	0.0896275	0.0792292	1
519046	cg08432075	CSNK2B	intracellular part		S_Shelf	0.010671	0.00893845	3.11494	0.322906	Post up vs Baseline	0.0394167	Post up vs Baseline	0.00404621	3.5433	0.367312	24 h up vs Baseline	0.0439149	24 h up vs Baseline	0.609396	0.0444052	0.275236	0.52463	0.0444052	24 h up vs Post	0.00449817	24 h up vs Post	6.78744	0.291756	0.257908	1
92335	cg23559038	ZMAT3	intracellular part	Promoter_Associated	S_Shore	0.0106763	0.0171018	2.76557	0.283447	Post up vs Baseline	0.00451191	Post up vs Baseline	0.00327869	3.65791	0.374905	24 h up vs Baseline	0.00623483	24 h up vs Baseline	0.295893	0.0914581	1.19443	1.0929	0.0914581	24 h up vs Post	0.00172293	24 h up vs Post	6.78638	0.28515	0.252108	1
473751	cg25325379	FAM83B	intracellular part			0.0106958	0.305377	-1.07068	-0.111546	Post down vs Baseline	-0.0113836	Post down vs Baseline	0.00588344	-3.34043	-0.348014	24 h down vs Baseline	-0.0368869	24 h down vs Baseline	0.0166546	-0.236468	7.72765	-2.77986	-0.236468	24 h down vs Post	-0.0255032	24 h down vs Post	6.7825	0.294468	0.260495	1
561270	cg22848722	ZMIZ1	intracellular part			0.0107051	0.235283	1.24956	0.338793	Post up vs Baseline	0.022938	Post up vs Baseline	0.00512551	3.41502	0.925913	24 h up vs Baseline	0.0606363	24 h up vs Baseline	0.0210958	0.58712	7.03381	2.65213	0.58712	24 h up vs Post	0.0376983	24 h up vs Post	6.78065	1.99382	1.76427	1
769343	cg22888848	EPHA4	intracellular part			0.0107249	0.28456	-1.12017	-0.22189	Post down vs Baseline	-0.0127368	Post down vs Baseline	0.00566684	-3.3607	-0.665708	24 h down vs Baseline	-0.0403216	24 h down vs Baseline	0.0177964	-0.443818	7.52997	-2.74408	-0.443818	24 h down vs Post	-0.0275847	24 h down vs Post	6.77671	1.06362	0.941713	1
43424	cg13511115	GLRX5	intracellular part	Promoter_Associated	Island	0.0107269	0.0387922	2.31964	0.141151	Post up vs Baseline	0.00275385	Post up vs Baseline	0.00316534	3.67714	0.223755	24 h up vs Baseline	0.00449931	24 h up vs Baseline	0.122273	0.082604	2.7642	1.66259	0.082604	24 h up vs Post	0.00174546	24 h up vs Post	6.77631	0.100364	0.088866	1
473076	cg26848371	COQ10A	intracellular part		N_Shore	0.0107362	0.0413493	2.28438	0.223442	Post up vs Baseline	0.0141275	Post up vs Baseline	0.00318231	3.67422	0.359386	24 h up vs Baseline	0.0223935	24 h up vs Baseline	0.114459	0.135944	2.89745	1.70219	0.135944	24 h up vs Post	0.008266	24 h up vs Post	6.77447	0.259255	0.229617	1
658891	cg22392038	PAX6	intracellular part	Unclassified_Cell_type_specific	S_Shore	0.0107476	0.0203198	2.67242	0.485585	Post up vs Baseline	0.0480646	Post up vs Baseline	0.00322101	3.66761	0.666415	24 h up vs Baseline	0.0683795	24 h up vs Baseline	0.246316	0.18083	1.48562	1.21886	0.18083	24 h up vs Post	0.0203149	24 h up vs Post	6.77221	0.894362	0.792381	1
269171	cg14438434	NCAPD3	intracellular part			0.0107616	0.283685	-1.12231	-0.095317	Post down vs Baseline	-0.00332198	Post down vs Baseline	0.00567344	-3.36007	-0.285368	24 h down vs Baseline	-0.0106034	24 h down vs Baseline	0.0179086	-0.190051	7.51136	-2.74069	-0.190051	24 h down vs Post	-0.00728142	24 h down vs Post	6.76944	0.195312	0.173112	1
343732	cg13547624	FN1	intracellular part			0.0107626	0.0272723	-2.5127	-0.178573	Post down vs Baseline	-0.00995787	Post down vs Baseline	0.00315704	-3.67858	-0.261429	24 h down vs Baseline	-0.0148713	24 h down vs Baseline	0.178825	-0.0828567	2.0389	-1.4279	-0.0828567	24 h down vs Post	-0.00491339	24 h down vs Post	6.76924	0.136757	0.121216	1
657753	cg20071305	DUT	intracellular part		S_Shelf	0.010767	0.0308733	-2.44502	-0.155263	Post down vs Baseline	-0.00488493	Post down vs Baseline	0.00315336	-3.67921	-0.233636	24 h down vs Baseline	-0.00759175	24 h down vs Baseline	0.156521	-0.0783735	2.28486	-1.51158	-0.0783735	24 h down vs Post	-0.00270683	24 h down vs Post	6.76836	0.109173	0.096779	1
266890	cg04921704	DIP2B	intracellular part			0.0107698	0.395932	0.880401	0.0992548	Post up vs Baseline	0.0118849	Post up vs Baseline	0.00696307	3.24949	0.366341	24 h up vs Baseline	0.0421277	24 h up vs Baseline	0.0132887	0.267086	8.41884	2.90152	0.267086	24 h up vs Post	0.0302428	24 h up vs Post	6.76781	0.344073	0.305037	1
27585	cg11877228	SEH1L	intracellular part	Promoter_Associated	Island	0.0107812	0.00519008	3.40824	0.227047	Post up vs Baseline	0.00536878	Post up vs Baseline	0.00629843	3.30362	0.220077	24 h up vs Baseline	0.0051533	24 h up vs Baseline	0.900161	-0.00696985	0.0164198	-0.12814	-0.00696985	24 h down vs Post	-0.000215476	24 h down vs Post	6.76556	0.120098	0.106508	1
64493	cg00299418	THAP11	intracellular part	Promoter_Associated	Island	0.0107845	0.0573427	2.10198	0.172264	Post up vs Baseline	0.00305738	Post up vs Baseline	0.00331926	3.6512	0.299227	24 h up vs Baseline	0.00551902	24 h up vs Baseline	0.0820932	0.126963	3.60011	1.8974	0.126963	24 h up vs Post	0.00246164	24 h up vs Post	6.76492	0.181741	0.161191	1
620311	cg10065980	PDK2	intracellular part		S_Shore	0.010808	0.398303	0.875853	0.0750013	Post up vs Baseline	0.0128947	Post up vs Baseline	0.0070119	3.24572	0.277938	24 h up vs Baseline	0.0474832	24 h up vs Baseline	0.0132651	0.202937	8.42438	2.90248	0.202937	24 h up vs Post	0.0345886	24 h up vs Post	6.76029	0.19829	0.175989	1
698193	cg01660641	ONECUT3	intracellular part		N_Shore	0.0108171	0.00638368	3.29636	0.672502	Post up vs Baseline	0.0195859	Post up vs Baseline	0.00516222	3.41116	0.695922	24 h up vs Baseline	0.0213085	24 h up vs Baseline	0.89052	0.0234203	0.0197677	0.140598	0.0234203	24 h up vs Post	0.00172265	24 h up vs Post	6.75849	1.1252	0.998916	1
452440	cg08971724	FOXM1	intracellular part		N_Shelf	0.0108232	0.00534523	3.3923	0.255369	Post up vs Baseline	0.023306	Post up vs Baseline	0.00613925	3.31744	0.249733	24 h up vs Baseline	0.0225905	24 h up vs Baseline	0.928457	-0.0056357	0.00840699	-0.0916896	-0.0056357	24 h down vs Post	-0.000715554	24 h down vs Post	6.75729	0.153172	0.136006	1
122628	cg17446654	DIXDC1	intracellular part	Promoter_Associated	Island	0.0108395	0.00476768	3.45422	0.25753	Post up vs Baseline	0.00272214	Post up vs Baseline	0.007104	3.23868	0.24146	24 h up vs Baseline	0.00254771	24 h up vs Baseline	0.79627	-0.0160699	0.0696885	-0.263986	-0.0160699	24 h down vs Post	-0.000174426	24 h down vs Post	6.75409	0.15017	0.133403	1
92251	cg24385334	ARHGAP22	intracellular part		Island	0.0108443	0.07364	1.95994	0.173983	Post up vs Baseline	0.0016411	Post up vs Baseline	0.00349001	3.62382	0.321685	24 h up vs Baseline	0.00308534	24 h up vs Baseline	0.0642357	0.147702	4.15276	2.03783	0.147702	24 h up vs Post	0.00144424	24 h up vs Post	6.75315	0.21286	0.18912	1
191154	cg03338899	HACD2	intracellular part			0.0108612	0.00755052	-3.20582	-2.339	Post down vs Baseline	-0.120392	Post down vs Baseline	0.00458674	-3.4752	-2.53554	24 h down vs Baseline	-0.140189	24 h down vs Baseline	0.747146	-0.196543	0.10885	-0.329924	-0.196543	24 h down vs Post	-0.019797	24 h down vs Post	6.74984	14.3726	12.7759	1
385898	cg03480308	TTLL8	intracellular part		N_Shelf	0.0108655	0.33189	-1.01117	-0.101203	Post down vs Baseline	-0.00522998	Post down vs Baseline	0.00626178	-3.30677	-0.33096	24 h down vs Baseline	-0.0174012	24 h down vs Baseline	0.015705	-0.229756	7.90465	-2.81152	-0.229756	24 h down vs Post	-0.0121712	24 h down vs Post	6.74901	0.270422	0.240411	1
192446	cg06958829	ACSF2	intracellular part		Island	0.0108778	0.0557341	2.11799	0.329	Post up vs Baseline	0.0143255	Post up vs Baseline	0.00333285	3.64897	0.566816	24 h up vs Baseline	0.0262533	24 h up vs Baseline	0.0853214	0.237816	3.51585	1.87506	0.237816	24 h up vs Post	0.0119278	24 h up vs Post	6.74659	0.651161	0.579102	1
25375	cg17217219	ZNF544	intracellular part	Unclassified	Island	0.0108788	0.497118	0.700259	0.0330761	Post up vs Baseline	0.00045837	Post up vs Baseline	0.00830503	3.15451	0.149001	24 h up vs Baseline	0.00223855	24 h up vs Baseline	0.0109473	0.115925	9.03505	3.00584	0.115925	24 h up vs Post	0.00178018	24 h up vs Post	6.74642	0.0602067	0.0535455	1
39363	cg03012986	PDE4DIP	intracellular part	NonGene_Associated	Island	0.0108832	0.309133	1.06202	0.138951	Post up vs Baseline	0.00573028	Post up vs Baseline	0.00601158	3.32879	0.435528	24 h up vs Baseline	0.0192482	24 h up vs Baseline	0.0167678	0.296576	7.70734	2.77621	0.296576	24 h up vs Post	0.0135179	24 h up vs Post	6.74555	0.461889	0.410838	1
44290	cg05151458	DPF3	intracellular part		S_Shore	0.0108958	0.592795	0.54942	0.0267421	Post up vs Baseline	0.000533253	Post up vs Baseline	0.00966849	3.07268	0.149558	24 h up vs Baseline	0.00303573	24 h up vs Baseline	0.00935621	0.122816	9.55027	3.09035	0.122816	24 h up vs Post	0.00250248	24 h up vs Post	6.74308	0.0639001	0.0568584	1
519987	cg09184208	AGAP3	intracellular part			0.0109069	0.278068	-1.13617	-0.0767488	Post down vs Baseline	-0.00339657	Post down vs Baseline	0.00567524	-3.3599	-0.226964	24 h down vs Baseline	-0.0105924	24 h down vs Baseline	0.0184874	-0.150215	7.41748	-2.72351	-0.150215	24 h down vs Post	-0.00719585	24 h down vs Post	6.74093	0.123038	0.109514	1
769013	cg10327399	TNRC18	intracellular part		N_Shore	0.0109112	0.207027	-1.33382	-0.167425	Post down vs Baseline	-0.0147821	Post down vs Baseline	0.00490493	-3.43884	-0.431655	24 h down vs Baseline	-0.0389614	24 h down vs Baseline	0.0241813	-0.26423	6.6467	-2.57812	-0.26423	24 h down vs Post	-0.0241793	24 h down vs Post	6.7401	0.424791	0.378147	1
260249	cg00816544	ZNF517	intracellular part		Island	0.0109128	0.0397671	-2.30595	-0.258987	Post down vs Baseline	-0.0123777	Post down vs Baseline	0.00322612	-3.66675	-0.411821	24 h down vs Baseline	-0.0199344	24 h down vs Baseline	0.121454	-0.152835	2.77766	-1.66663	-0.152835	24 h down vs Post	-0.00755677	24 h down vs Post	6.73979	0.340065	0.302738	1
42437	cg26440355	TMOD2	intracellular part	Promoter_Associated_Cell_type_specific	Island	0.0109215	0.60621	0.52936	0.0454503	Post up vs Baseline	0.00172959	Post up vs Baseline	0.00988977	3.0605	0.262772	24 h up vs Baseline	0.00996836	24 h up vs Baseline	0.00918989	0.217321	9.61004	3.10001	0.217321	24 h up vs Post	0.00823878	24 h up vs Post	6.73809	0.198686	0.176922	1
90370	cg01154573	MKRN1	intracellular part		Island	0.0109222	0.182072	1.41646	0.123578	Post up vs Baseline	0.00124861	Post up vs Baseline	0.00464306	3.46859	0.302612	24 h up vs Baseline	0.00307555	24 h up vs Baseline	0.0272411	0.179035	6.3168	2.51332	0.179035	24 h up vs Post	0.00182694	24 h up vs Post	6.73796	0.205143	0.182675	1
368467	cg16015192	THBS3	intracellular part			0.010929	0.104119	-1.75847	-0.265708	Post down vs Baseline	-0.0129691	Post down vs Baseline	0.00382544	-3.57382	-0.540012	24 h down vs Baseline	-0.0286607	24 h down vs Baseline	0.0461599	-0.274304	4.94327	-2.22335	-0.274304	24 h down vs Post	-0.0156916	24 h down vs Post	6.73663	0.615239	0.547965	1
327971	cg26082130	MAGED1	intracellular part			0.0109315	0.0232147	-2.60026	-0.29485	Post down vs Baseline	-0.020752	Post down vs Baseline	0.00324008	-3.66439	-0.415514	24 h down vs Baseline	-0.0310421	24 h down vs Baseline	0.21693	-0.120664	1.69855	-1.30328	-0.120664	24 h down vs Post	-0.0102901	24 h down vs Post	6.73615	0.34645	0.308588	1
618688	cg25489460	CLMN	intracellular part			0.0109329	0.564848	-0.591984	-0.164367	Post down vs Baseline	-0.0225911	Post down vs Baseline	0.00928293	-3.09458	-0.859227	24 h down vs Baseline	-0.110281	24 h down vs Baseline	0.00980665	-0.694859	9.39451	-3.06505	-0.694859	24 h down vs Post	-0.0876894	24 h down vs Post	6.73587	2.07713	1.85021	1
147823	cg25980168	MYO1E	intracellular part	Unclassified_Cell_type_specific	N_Shore	0.0109401	0.0563152	-2.11216	-0.175561	Post down vs Baseline	-0.0110963	Post down vs Baseline	0.00335633	-3.64513	-0.302981	24 h down vs Baseline	-0.0195717	24 h down vs Baseline	0.0849621	-0.12742	3.52503	-1.87751	-0.12742	24 h down vs Post	-0.00847533	24 h down vs Post	6.73448	0.186108	0.165811	1
314767	cg04046427	PPP3CB	intracellular part	Promoter_Associated	N_Shore	0.0109449	0.00519841	3.40737	2.36464	Post up vs Baseline	0.0643086	Post up vs Baseline	0.00649217	3.28726	2.28128	24 h up vs Baseline	0.0591812	24 h up vs Baseline	0.88549	-0.083355	0.0216404	-0.147107	-0.083355	24 h down vs Post	-0.00512737	24 h down vs Post	6.73354	12.9716	11.5585	1
48082	cg27005255	HSPE1	intracellular part	Promoter_Associated	Island	0.010947	0.0416155	2.28083	0.253329	Post up vs Baseline	0.00505074	Post up vs Baseline	0.00324682	3.66325	0.406872	24 h up vs Baseline	0.00827528	24 h up vs Baseline	0.116211	0.153543	2.86661	1.69311	0.153543	24 h up vs Post	0.00322453	24 h up vs Post	6.73313	0.332245	0.296069	1
468692	cg11438428	PTF1A	intracellular part		Island	0.0109481	0.133279	1.61043	0.235413	Post up vs Baseline	0.0126194	Post up vs Baseline	0.0041365	3.5313	0.516207	24 h up vs Baseline	0.0311884	24 h up vs Baseline	0.0365409	0.280794	5.53463	2.35258	0.280794	24 h up vs Post	0.018569	24 h up vs Post	6.73292	0.575496	0.51285	1
455201	cg07465431	F10	intracellular part		Island	0.0109583	0.228208	-1.26986	-0.144868	Post down vs Baseline	-0.0176701	Post down vs Baseline	0.00515129	-3.4123	-0.389282	24 h down vs Baseline	-0.0481255	24 h down vs Baseline	0.0222224	-0.244414	6.88511	-2.62395	-0.244414	24 h down vs Post	-0.0304555	24 h down vs Post	6.73095	0.350404	0.312352	1
674734	cg16253282	YAE1D1	intracellular part	Promoter_Associated	N_Shore	0.0109649	0.0120024	2.95632	0.439396	Post up vs Baseline	0.0130154	Post up vs Baseline	0.00371259	3.59013	0.533598	24 h up vs Baseline	0.0160274	24 h up vs Baseline	0.452632	0.0942016	0.602559	0.776247	0.0942016	24 h up vs Post	0.00301194	24 h up vs Post	6.72968	0.594652	0.530176	1
102994	cg18515886	FAM105B	intracellular part	Promoter_Associated	S_Shore	0.0109855	0.0690511	1.99672	0.198105	Post up vs Baseline	0.00331843	Post up vs Baseline	0.00348766	3.62419	0.359575	24 h up vs Baseline	0.00623708	24 h up vs Baseline	0.0694742	0.16147	3.97299	1.99324	0.16147	24 h up vs Post	0.00291866	24 h up vs Post	6.72569	0.264821	0.236248	1
635747	cg07265310	KRT78	intracellular part			0.010996	0.0172968	2.75945	0.213584	Post up vs Baseline	0.035682	Post up vs Baseline	0.00338961	3.63975	0.28172	24 h up vs Baseline	0.0472417	24 h up vs Baseline	0.302166	0.0681361	1.16239	1.07814	0.0681361	24 h up vs Post	0.0115598	24 h up vs Post	6.72366	0.161123	0.143782	1
407686	cg14686437	GRHL2	intracellular part		S_Shore	0.0109987	0.0540589	-2.13512	-0.182743	Post down vs Baseline	-0.0126818	Post down vs Baseline	0.00335428	-3.64547	-0.312011	24 h down vs Baseline	-0.0227422	24 h down vs Baseline	0.0891127	-0.129269	3.42172	-1.84979	-0.129269	24 h down vs Post	-0.0100604	24 h down vs Post	6.72315	0.197	0.175811	1
95206	cg17103171	TOX3	intracellular part		Island	0.0110053	0.432934	0.811404	0.0578229	Post up vs Baseline	0.000769853	Post up vs Baseline	0.00754695	3.20608	0.228474	24 h up vs Baseline	0.00322176	24 h up vs Baseline	0.0125371	0.170651	8.60169	2.93286	0.170651	24 h up vs Post	0.00245191	24 h up vs Post	6.72187	0.136545	0.121881	1
635068	cg05346527	ACSF2	intracellular part		N_Shelf	0.0110072	0.00404159	3.54392	0.482459	Post up vs Baseline	0.0605815	Post up vs Baseline	0.00983912	3.06327	0.417024	24 h up vs Baseline	0.0533413	24 h up vs Baseline	0.566995	-0.0654344	0.346538	-0.588675	-0.0654344	24 h down vs Post	-0.00724017	24 h down vs Post	6.72151	0.498287	0.444799	1
87020	cg09366988	RAPH1	intracellular part		Island	0.0110269	0.0739618	1.95744	0.18716	Post up vs Baseline	0.00246739	Post up vs Baseline	0.00354809	3.61482	0.34563	24 h up vs Baseline	0.00483335	24 h up vs Baseline	0.0651433	0.15847	4.12037	2.02987	0.15847	24 h up vs Post	0.00236595	24 h up vs Post	6.71771	0.245658	0.219412	1
107565	cg04545268	PTPRN2	intracellular part			0.0110471	0.00948627	-3.08292	-0.400463	Post down vs Baseline	-0.0341608	Post down vs Baseline	0.00413405	-3.53162	-0.458748	24 h down vs Baseline	-0.0396046	24 h down vs Baseline	0.592712	-0.058285	0.301999	-0.549545	-0.058285	24 h down vs Post	-0.00544382	24 h down vs Post	6.71383	0.453137	0.404958	1
654450	cg18572219	FZD7	intracellular part	Promoter_Associated	Island	0.0110535	0.00839341	3.14881	0.344622	Post up vs Baseline	0.00777194	Post up vs Baseline	0.00441693	3.49567	0.382584	24 h up vs Baseline	0.00860265	24 h up vs Baseline	0.678488	0.0379623	0.180469	0.424817	0.0379623	24 h up vs Post	0.000830709	24 h up vs Post	6.71262	0.321621	0.287478	1
227388	cg23601802	RAP1GDS1	intracellular part		Island	0.0110537	0.287602	1.11277	0.116002	Post up vs Baseline	0.00249897	Post up vs Baseline	0.00584615	3.34386	0.348583	24 h up vs Baseline	0.00818336	24 h up vs Baseline	0.0181815	0.232582	7.46666	2.73252	0.232582	24 h up vs Post	0.00568439	24 h up vs Post	6.71257	0.291786	0.260812	1
75945	cg22693302	ATPGD1	intracellular part	Promoter_Associated	Island	0.0110771	0.0677395	2.00765	0.199489	Post up vs Baseline	0.00492806	Post up vs Baseline	0.0035024	3.62189	0.359887	24 h up vs Baseline	0.00954403	24 h up vs Baseline	0.0714733	0.160398	3.90867	1.97703	0.160398	24 h up vs Post	0.00461597	24 h up vs Post	6.70809	0.264924	0.236959	1
805545	cg14375387	TPD52L1	intracellular part	Unclassified	Island	0.0110812	0.516285	0.668797	0.0795655	Post up vs Baseline	0.00131418	Post up vs Baseline	0.00869342	3.1299	0.372359	24 h up vs Baseline	0.00673009	24 h up vs Baseline	0.0107779	0.292793	9.08556	3.01423	0.292793	24 h up vs Post	0.00541591	24 h up vs Post	6.7073	0.379725	0.339682	1
125049	cg13797228	KLF15	intracellular part		Island	0.0110915	0.280709	1.12963	0.108916	Post up vs Baseline	0.00100375	Post up vs Baseline	0.00578533	3.34952	0.322953	24 h up vs Baseline	0.00314486	24 h up vs Baseline	0.0186492	0.214037	7.39187	2.7188	0.214037	24 h up vs Post	0.00214111	24 h up vs Post	6.70534	0.249342	0.223114	1
136308	cg08621203	RAET1G	intracellular part	Unclassified_Cell_type_specific	S_Shore	0.0110917	0.00451715	3.4835	0.533764	Post up vs Baseline	0.0316683	Post up vs Baseline	0.00815653	3.16423	0.484844	24 h up vs Baseline	0.029029	24 h up vs Baseline	0.702635	-0.0489202	0.152897	-0.391021	-0.0489202	24 h down vs Post	-0.00263929	24 h down vs Post	6.70529	0.629718	0.563481	1
165164	cg01571633	HSPG2	intracellular part			0.011099	0.163383	-1.48481	-0.219917	Post down vs Baseline	-0.0165497	Post down vs Baseline	0.00450746	-3.48466	-0.516119	24 h down vs Baseline	-0.0410267	24 h down vs Baseline	0.0306316	-0.296202	5.99914	-2.44931	-0.296202	24 h down vs Post	-0.024477	24 h down vs Post	6.70391	0.588257	0.526489	1
475871	cg07191498	DTNA	intracellular part			0.0111233	0.434838	0.80796	0.0511395	Post up vs Baseline	0.0019299	Post up vs Baseline	0.00763752	3.19965	0.202521	24 h up vs Baseline	0.0079167	24 h up vs Baseline	0.0126225	0.151381	8.58026	2.92921	0.151381	24 h up vs Post	0.0059868	24 h up vs Post	6.69927	0.107355	0.096149	1
95482	cg05591997	TRIM39	intracellular part		N_Shore	0.0111351	0.0190902	2.70617	0.206058	Post up vs Baseline	0.00244229	Post up vs Baseline	0.00338444	3.64058	0.277207	24 h up vs Baseline	0.00339768	24 h up vs Baseline	0.274765	0.0711497	1.30969	1.14442	0.0711497	24 h up vs Post	0.000955389	24 h up vs Post	6.69704	0.155314	0.139149	1
701123	cg22444231	HERC3	intracellular part		S_Shelf	0.0111475	0.0252725	-2.55414	-0.159873	Post down vs Baseline	-0.0105338	Post down vs Baseline	0.00329153	-3.65578	-0.228829	24 h down vs Baseline	-0.0152397	24 h down vs Baseline	0.202171	-0.0689557	1.82042	-1.34923	-0.0689557	24 h down vs Post	-0.00470592	24 h down vs Post	6.69468	0.104918	0.0940311	1
411456	cg27628735	KANK1	intracellular part			0.0111555	0.0704695	-1.98512	-0.119088	Post down vs Baseline	-0.00553172	Post down vs Baseline	0.00355235	-3.61417	-0.216815	24 h down vs Baseline	-0.010237	24 h down vs Baseline	0.0692387	-0.0977273	3.98072	-1.99517	-0.0977273	24 h down vs Post	-0.00470527	24 h down vs Post	6.69316	0.0963503	0.0863721	1
106906	cg09537830	ATP1A1	intracellular part	Promoter_Associated	Island	0.0111613	0.0131837	2.90579	0.178847	Post up vs Baseline	0.00325905	Post up vs Baseline	0.00368686	3.59391	0.2212	24 h up vs Baseline	0.0040491	24 h up vs Baseline	0.415838	0.0423527	0.710264	0.842772	0.0423527	24 h up vs Post	0.000790049	24 h up vs Post	6.69206	0.101403	0.0909168	1
650330	cg07516946	FKBP1A	intracellular part	Promoter_Associated	Island	0.0111617	0.0162706	2.79244	0.321033	Post up vs Baseline	0.00832438	Post up vs Baseline	0.00349342	3.62329	0.416552	24 h up vs Baseline	0.010804	24 h up vs Baseline	0.328957	0.0955184	1.03546	1.01758	0.0955184	24 h up vs Post	0.00247966	24 h up vs Post	6.69198	0.35379	0.317207	1
39217	cg11371933	PRKG1	intracellular part	Unclassified	Island	0.0111618	0.103261	1.76336	0.107221	Post up vs Baseline	0.00137683	Post up vs Baseline	0.00388991	3.56473	0.216752	24 h up vs Baseline	0.00297057	24 h up vs Baseline	0.0476029	0.109532	4.86738	2.20621	0.109532	24 h up vs Post	0.00159374	24 h up vs Post	6.69197	0.0989666	0.0887332	1
112920	cg26796981	CPSF4	intracellular part	Promoter_Associated	Island	0.011163	0.256686	1.19098	0.0821468	Post up vs Baseline	0.00101123	Post up vs Baseline	0.00554746	3.37221	0.232595	24 h up vs Baseline	0.00300811	24 h up vs Baseline	0.0203561	0.150448	7.13666	2.67145	0.150448	24 h up vs Post	0.00199688	24 h up vs Post	6.69174	0.127342	0.114178	1
9919	cg11897690	TCTN1	intracellular part	Promoter_Associated	Island	0.0111652	0.119129	1.67825	0.0856907	Post up vs Baseline	0.00231249	Post up vs Baseline	0.00405847	3.54165	0.180836	24 h up vs Baseline	0.00514337	24 h up vs Baseline	0.0415131	0.095145	5.20843	2.2822	0.095145	24 h up vs Post	0.00283089	24 h up vs Post	6.69131	0.0697795	0.0625702	1
627935	cg00253811	PIGA	intracellular part	Promoter_Associated	Island	0.0111658	0.0112555	-2.9909	-0.291733	Post down vs Baseline	-0.0104429	Post down vs Baseline	0.00389544	-3.56395	-0.347629	24 h down vs Baseline	-0.0124101	24 h down vs Baseline	0.496163	-0.055896	0.492588	-0.701846	-0.055896	24 h down vs Post	-0.00196714	24 h down vs Post	6.6912	0.254643	0.228339	1
281235	cg15740805	DMTN	intracellular part	Unclassified	N_Shelf	0.011178	0.03466	-2.38163	-0.303892	Post down vs Baseline	-0.013613	Post down vs Baseline	0.00328547	-3.65679	-0.466601	24 h down vs Baseline	-0.0218862	24 h down vs Baseline	0.144321	-0.162709	2.43905	-1.56175	-0.162709	24 h down vs Post	-0.0082732	24 h down vs Post	6.68889	0.435618	0.390754	1
101075	cg26226566	BRD2	intracellular part		Island	0.0111841	0.00992912	3.05837	0.337582	Post up vs Baseline	0.00337838	Post up vs Baseline	0.00411831	3.5337	0.390049	24 h up vs Baseline	0.00386159	24 h up vs Baseline	0.571237	0.0524666	0.338906	0.582156	0.0524666	24 h up vs Post	0.000483204	24 h up vs Post	6.68775	0.325926	0.292409	1
807727	cg06582426	NTF3	intracellular part		N_Shore	0.0111852	0.00620097	-3.31203	-0.275301	Post down vs Baseline	-0.00979935	Post down vs Baseline	0.00563193	-3.36404	-0.279623	24 h down vs Baseline	-0.0100712	24 h down vs Baseline	0.950262	-0.00432285	0.00405701	-0.0636947	-0.00432285	24 h down vs Post	-0.000271837	24 h down vs Post	6.68753	0.18482	0.16582	1
111221	cg16061381	TMEM168	intracellular part	Promoter_Associated	Island	0.0112011	0.0387133	2.32077	0.156758	Post up vs Baseline	0.00158001	Post up vs Baseline	0.00330752	3.65313	0.246754	24 h up vs Baseline	0.00251646	24 h up vs Baseline	0.128667	0.089996	2.66281	1.63181	0.089996	24 h up vs Post	0.000936453	24 h up vs Post	6.68453	0.121991	0.109499	1
6645	cg03929495	RPAIN	intracellular part	Promoter_Associated	Island	0.0112025	0.00946639	3.08405	0.155355	Post up vs Baseline	0.00252182	Post up vs Baseline	0.00422429	3.51989	0.17731	24 h up vs Baseline	0.00289951	24 h up vs Baseline	0.603234	0.0219548	0.284932	0.53379	0.0219548	24 h up vs Post	0.000377683	24 h up vs Post	6.68427	0.0678457	0.0609003	1
612293	cg25606097	KIFAP3	intracellular part		N_Shelf	0.0112026	0.0558863	-2.11646	-0.274855	Post down vs Baseline	-0.0208443	Post down vs Baseline	0.0034304	-3.63322	-0.471831	24 h down vs Baseline	-0.0374512	24 h down vs Baseline	0.0879168	-0.196976	3.45087	-1.85765	-0.196976	24 h down vs Post	-0.0166069	24 h down vs Post	6.68425	0.450923	0.404763	1
441583	cg03001945	FAM19A2	intracellular part	Unclassified	Island	0.0112225	0.00489709	3.43971	0.364786	Post up vs Baseline	0.0169865	Post up vs Baseline	0.00742424	3.21491	0.340945	24 h up vs Baseline	0.0158831	24 h up vs Baseline	0.787752	-0.0238403	0.0758022	-0.275322	-0.0238403	24 h down vs Post	-0.00110345	24 h down vs Post	6.6805	0.300539	0.269925	1
105542	cg24536044	PPPDE1	intracellular part	Promoter_Associated	Island	0.0112267	0.0183507	2.72752	0.292613	Post up vs Baseline	0.0029172	Post up vs Baseline	0.00343881	3.63189	0.389635	24 h up vs Baseline	0.00401075	24 h up vs Baseline	0.289732	0.0970225	1.22683	1.10762	0.0970225	24 h up vs Post	0.00109356	24 h up vs Post	6.67971	0.307518	0.276225	1
54313	cg15681628	COX6B2	intracellular part	Unclassified	Island	0.0112328	0.0121189	2.95112	0.385922	Post up vs Baseline	0.00980524	Post up vs Baseline	0.00382177	3.57434	0.467421	24 h up vs Baseline	0.0122866	24 h up vs Baseline	0.460035	0.0814994	0.582608	0.763288	0.0814994	24 h up vs Post	0.00248137	24 h up vs Post	6.67856	0.456843	0.410426	1
115763	cg08888071	CHSY3	intracellular part	Unclassified_Cell_type_specific	Island	0.0112479	0.125495	1.64691	0.159051	Post up vs Baseline	0.00217784	Post up vs Baseline	0.00415317	3.52911	0.340826	24 h up vs Baseline	0.00497533	24 h up vs Baseline	0.039819	0.181775	5.31407	2.30523	0.181775	24 h up vs Post	0.00279749	24 h up vs Post	6.67571	0.249052	0.223843	1
20861	cg09424526	PAX3	intracellular part		Island	0.0112665	0.00513352	3.41417	0.241688	Post up vs Baseline	0.00447872	Post up vs Baseline	0.00702817	3.24447	0.229675	24 h up vs Baseline	0.00422657	24 h up vs Baseline	0.838835	-0.0120134	0.0432002	-0.207846	-0.0120134	24 h down vs Post	-0.000252149	24 h down vs Post	6.67222	0.133743	0.120268	1
20817	cg02326534	MAP3K8	intracellular part	Promoter_Associated	Island	0.0112694	0.0525349	2.15115	0.147328	Post up vs Baseline	0.0028347	Post up vs Baseline	0.00342176	3.6346	0.248925	24 h up vs Baseline	0.00500544	24 h up vs Baseline	0.0942852	0.101598	3.30091	1.81684	0.101598	24 h up vs Post	0.00217075	24 h up vs Post	6.6717	0.125176	0.112573	1
215878	cg22850925	ZNF827	intracellular part			0.0112833	0.593305	-0.548653	-0.0843614	Post down vs Baseline	-0.006834	Post down vs Baseline	0.0099539	-3.05703	-0.470051	24 h down vs Baseline	-0.0368058	24 h down vs Baseline	0.00967866	-0.38569	9.4379	-3.07212	-0.38569	24 h down vs Post	-0.0299718	24 h down vs Post	6.66909	0.630693	0.567418	1
716691	cg18429142	GDPD5	intracellular part			0.0112836	0.115845	-1.695	-0.102499	Post down vs Baseline	-0.00474687	Post down vs Baseline	0.00406184	-3.5412	-0.214142	24 h down vs Baseline	-0.0101585	24 h down vs Baseline	0.0431229	-0.111643	5.11271	-2.26113	-0.111643	24 h down vs Post	-0.00541162	24 h down vs Post	6.66902	0.0975495	0.0877635	1
170014	cg26387409	CBLL1	intracellular part		N_Shore	0.0112848	0.0753348	-1.94689	-0.161366	Post down vs Baseline	-0.00652988	Post down vs Baseline	0.00363942	-3.60097	-0.298463	24 h down vs Baseline	-0.0124601	24 h down vs Baseline	0.0656088	-0.137097	4.10397	-2.02583	-0.137097	24 h down vs Post	-0.00593021	24 h down vs Post	6.6688	0.183252	0.164874	1
725373	cg16791210	ELMOD3	intracellular part	Promoter_Associated	N_Shore	0.0113043	0.169854	1.46043	0.430749	Post up vs Baseline	0.0194595	Post up vs Baseline	0.00464998	3.46778	1.02281	24 h up vs Baseline	0.0481773	24 h up vs Baseline	0.0301217	0.59206	6.04416	2.45849	0.59206	24 h up vs Post	0.0287178	24 h up vs Post	6.66517	2.31931	2.08784	1
474248	cg05420495	WNT6	intracellular part		S_Shore	0.0113199	0.0109539	3.00551	1.16036	Post up vs Baseline	0.0620167	Post up vs Baseline	0.00401334	3.54773	1.3697	24 h up vs Baseline	0.081273	24 h up vs Baseline	0.519196	0.209339	0.441002	0.66408	0.209339	24 h up vs Post	0.0192563	24 h up vs Post	6.66226	3.97221	3.57736	1
491478	cg10220988	CASP1	intracellular part			0.0113234	0.0563459	-2.11185	-0.256489	Post down vs Baseline	-0.0166457	Post down vs Baseline	0.00347026	-3.62692	-0.440497	24 h down vs Baseline	-0.0287735	24 h down vs Baseline	0.0882314	-0.184008	3.44315	-1.85557	-0.184008	24 h down vs Post	-0.0121278	24 h down vs Post	6.6616	0.393051	0.354015	1
698707	cg00016913	PIPOX	intracellular part			0.0113305	0.00692665	3.25231	0.284238	Post up vs Baseline	0.0359691	Post up vs Baseline	0.0052438	3.40267	0.297378	24 h up vs Baseline	0.0371707	24 h up vs Baseline	0.856975	0.0131402	0.0339092	0.184145	0.0131402	24 h up vs Post	0.0012016	24 h up vs Post	6.66027	0.203485	0.183312	1
30742	cg15664967	FANCL	intracellular part	Promoter_Associated	Island	0.0113321	0.075718	1.94398	0.12139	Post up vs Baseline	0.00206443	Post up vs Baseline	0.00365754	3.59826	0.22469	24 h up vs Baseline	0.00400079	24 h up vs Baseline	0.0655795	0.1033	4.105	2.02608	0.1033	24 h up vs Post	0.00193635	24 h up vs Post	6.65997	0.103876	0.0935824	1
322737	cg20618754	ACP1	intracellular part			0.0113376	0.180935	-1.42045	-0.167432	Post down vs Baseline	-0.00894764	Post down vs Baseline	0.0047825	-3.45254	-0.406959	24 h down vs Baseline	-0.0243883	24 h down vs Baseline	0.0284949	-0.239528	6.19411	-2.4888	-0.239528	24 h down vs Post	-0.0154406	24 h down vs Post	6.65896	0.370075	0.333453	1
76039	cg03618715	PYROXD1	intracellular part	Promoter_Associated	Island	0.0113381	0.00466945	3.46551	0.280496	Post up vs Baseline	0.0099649	Post up vs Baseline	0.00817864	3.16277	0.255993	24 h up vs Baseline	0.00892198	24 h up vs Baseline	0.717266	-0.0245035	0.137476	-0.370777	-0.0245035	24 h down vs Post	-0.00104292	24 h down vs Post	6.65886	0.174494	0.157228	1
91795	cg10626768	NAP1L1	intracellular part	Promoter_Associated	Island	0.0113509	0.0712111	1.97914	0.144071	Post up vs Baseline	0.00150113	Post up vs Baseline	0.00361822	3.60415	0.262364	24 h up vs Baseline	0.00278477	24 h up vs Baseline	0.0698408	0.118293	3.96103	1.99023	0.118293	24 h up vs Post	0.00128364	24 h up vs Post	6.65648	0.141094	0.127179	1
528689	cg16029176	BCL11A	intracellular part			0.0113695	0.0605481	-2.0713	-0.182916	Post down vs Baseline	-0.00859799	Post down vs Baseline	0.0035217	-3.61889	-0.319583	24 h down vs Baseline	-0.0155241	24 h down vs Baseline	0.0823767	-0.136667	3.59255	-1.8954	-0.136667	24 h down vs Post	-0.00692609	24 h down vs Post	6.65303	0.207537	0.187166	1
597415	cg21946498	COX20	intracellular part	Promoter_Associated	Island	0.0113695	0.155904	1.51403	0.147408	Post up vs Baseline	0.0026652	Post up vs Baseline	0.00452159	3.48297	0.339106	24 h up vs Baseline	0.00637865	24 h up vs Baseline	0.0328261	0.191698	5.81507	2.41144	0.191698	24 h up vs Post	0.00371345	24 h up vs Post	6.65303	0.252262	0.227501	1
652573	cg10939418	EXOC4	intracellular part			0.0113719	0.0992698	1.7866	0.409011	Post up vs Baseline	0.0639929	Post up vs Baseline	0.00391381	3.56139	0.815318	24 h up vs Baseline	0.122741	24 h up vs Baseline	0.0504627	0.406307	4.72483	2.17367	0.406307	24 h up vs Post	0.0587485	24 h up vs Post	6.65257	1.39464	1.25784	1
95312	cg12345238	PSMA4	intracellular part	Unclassified	N_Shore	0.0113737	0.367977	0.935497	0.0594149	Post up vs Baseline	0.000707043	Post up vs Baseline	0.00693792	3.25144	0.206504	24 h up vs Baseline	0.00256546	24 h up vs Baseline	0.0149956	0.147089	8.04537	2.83644	0.147089	24 h up vs Post	0.00185841	24 h up vs Post	6.65225	0.107333	0.0968095	1
376818	cg08174182	BCOR	intracellular part		S_Shore	0.0113813	0.00931956	-3.09246	-0.6489	Post down vs Baseline	-0.0861224	Post down vs Baseline	0.00435955	-3.50277	-0.734996	24 h down vs Baseline	-0.0970771	24 h down vs Baseline	0.624395	-0.086096	0.252529	-0.502522	-0.086096	24 h down vs Post	-0.0109547	24 h down vs Post	6.65084	1.17134	1.05671	1
534805	cg24004943	DHX32	intracellular part			0.0113819	0.0648285	-2.03262	-0.13501	Post down vs Baseline	-0.00985708	Post down vs Baseline	0.0035655	-3.61215	-0.239925	24 h down vs Baseline	-0.0179549	24 h down vs Baseline	0.0769736	-0.104915	3.74239	-1.93453	-0.104915	24 h down vs Post	-0.00809787	24 h down vs Post	6.65072	0.117368	0.105884	1
200691	cg07143052	SMC1A	intracellular part	Promoter_Associated	Island	0.011387	0.0105639	3.02502	0.187379	Post up vs Baseline	0.00405943	Post up vs Baseline	0.00410941	3.53487	0.218961	24 h up vs Baseline	0.00487723	24 h up vs Baseline	0.544032	0.0315816	0.389919	0.624435	0.0315816	24 h up vs Post	0.000817794	24 h up vs Post	6.64979	0.10206	0.0920869	1
627972	cg24913613	RAB10	intracellular part			0.0114032	0.55854	0.601748	0.0748017	Post up vs Baseline	0.0129924	Post up vs Baseline	0.00951152	3.08149	0.383052	24 h up vs Baseline	0.0650681	24 h up vs Baseline	0.0103303	0.30825	9.22369	3.03705	0.30825	24 h up vs Post	0.0520757	24 h up vs Post	6.64678	0.410833	0.370856	1
679938	cg22010065	MZF1	intracellular part		N_Shore	0.0114118	0.00687897	3.25604	0.704628	Post up vs Baseline	0.0364835	Post up vs Baseline	0.00533985	3.39285	0.734233	24 h up vs Baseline	0.0390878	24 h up vs Baseline	0.869725	0.0296058	0.028074	0.167553	0.0296058	24 h up vs Post	0.00260425	24 h up vs Post	6.64519	1.24482	1.12396	1
77776	cg25001924	PTPRN2	intracellular part		S_Shore	0.0114148	0.00465012	-3.46776	-0.460428	Post down vs Baseline	-0.0411038	Post down vs Baseline	0.00837795	-3.14981	-0.418212	24 h down vs Baseline	-0.0366979	24 h down vs Baseline	0.703793	0.0422161	0.151643	0.389413	0.0422161	24 h up vs Post	0.00440582	24 h up vs Post	6.64465	0.468552	0.423094	1
49244	cg18689454	AIRE	intracellular part		Island	0.0114404	0.315209	1.04818	0.425236	Post up vs Baseline	0.027504	Post up vs Baseline	0.00633849	3.30019	1.33886	24 h up vs Baseline	0.0928229	24 h up vs Baseline	0.0173387	0.91362	7.60735	2.75814	0.91362	24 h up vs Post	0.0653189	24 h up vs Post	6.63993	4.37131	3.95002	1
723731	cg21216944	SLC35D2	intracellular part			0.0114444	0.185945	-1.40304	-0.162077	Post down vs Baseline	-0.0104327	Post down vs Baseline	0.00487643	-3.442	-0.397614	24 h down vs Baseline	-0.0265241	24 h down vs Baseline	0.028059	-0.235537	6.23603	-2.4972	-0.235537	24 h down vs Post	-0.0160913	24 h down vs Post	6.63918	0.354385	0.320267	1
282974	cg15122008	SMAP2	intracellular part			0.0114523	0.0140729	-2.87065	-0.300268	Post down vs Baseline	-0.01599	Post down vs Baseline	0.00373924	-3.58623	-0.375118	24 h down vs Baseline	-0.0206264	24 h down vs Baseline	0.398013	-0.0748498	0.768093	-0.876409	-0.0748498	24 h down vs Post	-0.0046364	24 h down vs Post	6.63773	0.290495	0.262585	1
76229	cg08440550	FNIP1	intracellular part	Promoter_Associated	Island	0.0114537	0.00739366	3.21714	0.213267	Post up vs Baseline	0.00331843	Post up vs Baseline	0.00508316	3.41951	0.226682	24 h up vs Baseline	0.00356236	24 h up vs Baseline	0.808434	0.0134157	0.0614338	0.247858	0.0134157	24 h up vs Post	0.000243927	24 h up vs Post	6.63748	0.116673	0.105468	1
558499	cg02509985	ZNF143	intracellular part	Promoter_Associated	Island	0.0114724	0.427194	0.821843	0.123254	Post up vs Baseline	0.00744164	Post up vs Baseline	0.00773413	3.19288	0.478845	24 h up vs Baseline	0.0328809	24 h up vs Baseline	0.0132299	0.355591	8.43269	2.90391	0.355591	24 h up vs Post	0.0254393	24 h up vs Post	6.63404	0.596848	0.539805	1
6373	cg14902146	MESP1	intracellular part		Island	0.0114965	0.399864	0.872869	0.0721716	Post up vs Baseline	0.00120985	Post up vs Baseline	0.0073974	3.21686	0.265981	24 h up vs Baseline	0.00444733	24 h up vs Baseline	0.014069	0.193809	8.24147	2.8708	0.193809	24 h up vs Post	0.00323749	24 h up vs Post	6.62962	0.181294	0.164076	1
254403	cg00167041	MAPKAPK3	intracellular part			0.0114986	0.100619	-1.77865	-0.172202	Post down vs Baseline	-0.008695	Post down vs Baseline	0.00396776	-3.55395	-0.344079	24 h down vs Baseline	-0.0182775	24 h down vs Baseline	0.050407	-0.171877	4.72751	-2.17428	-0.171877	24 h down vs Post	-0.00958255	24 h down vs Post	6.62924	0.248552	0.22496	1
615958	cg05038143	MSH3	intracellular part			0.0115065	0.0151543	-2.83076	-0.198246	Post down vs Baseline	-0.00805892	Post down vs Baseline	0.00368791	-3.59376	-0.251682	24 h down vs Baseline	-0.0103139	24 h down vs Baseline	0.368481	-0.053435	0.873251	-0.934479	-0.053435	24 h down vs Post	-0.00225498	24 h down vs Post	6.6278	0.130027	0.117711	1
18265	cg27336026	FOXQ1	intracellular part		Island	0.0115167	0.367879	0.935694	0.0542946	Post up vs Baseline	0.00113447	Post up vs Baseline	0.00700875	3.24596	0.18835	24 h up vs Baseline	0.00422174	24 h up vs Baseline	0.0151902	0.134055	8.00599	2.82949	0.134055	24 h up vs Post	0.00308727	24 h up vs Post	6.62593	0.0892384	0.0808084	1
570580	cg07870713	NRM	intracellular part	Promoter_Associated	S_Shelf	0.0115468	0.0206945	2.66253	0.312057	Post up vs Baseline	0.00637736	Post up vs Baseline	0.0034907	3.62372	0.424711	24 h up vs Baseline	0.00916309	24 h up vs Baseline	0.261934	0.112654	1.38582	1.17721	0.112654	24 h up vs Post	0.00278573	24 h up vs Post	6.62044	0.36377	0.329679	1
101252	cg15417944	RBM44	intracellular part		Island	0.0115497	0.294093	1.09718	0.364528	Post up vs Baseline	0.0241965	Post up vs Baseline	0.00614069	3.31731	1.10215	24 h up vs Baseline	0.0570273	24 h up vs Baseline	0.018639	0.737619	7.39348	2.7191	0.737619	24 h up vs Post	0.0328308	24 h up vs Post	6.6199	2.92293	2.64922	1
173910	cg22033764	AP3S1	intracellular part			0.0115632	0.242043	-1.23062	-0.131054	Post down vs Baseline	-0.0070183	Post down vs Baseline	0.00554807	-3.37215	-0.359115	24 h down vs Baseline	-0.021328	24 h down vs Baseline	0.0222682	-0.228061	6.87926	-2.62283	-0.228061	24 h down vs Post	-0.0143097	24 h down vs Post	6.61746	0.300196	0.272185	1
360660	cg08240126	IDH2	intracellular part			0.0115877	0.031273	-2.43798	-0.299605	Post down vs Baseline	-0.012288	Post down vs Baseline	0.00340855	-3.63671	-0.446917	24 h down vs Baseline	-0.0188411	24 h down vs Baseline	0.167786	-0.147312	2.15542	-1.46814	-0.147312	24 h down vs Post	-0.00655312	24 h down vs Post	6.61299	0.399479	0.362449	1
170687	cg12492653	USP47	intracellular part		N_Shore	0.0115947	0.283861	1.12188	0.173156	Post up vs Baseline	0.0128037	Post up vs Baseline	0.00604131	3.32612	0.513367	24 h up vs Baseline	0.0386348	24 h up vs Baseline	0.0193224	0.340212	7.28803	2.69963	0.340212	24 h up vs Post	0.0258311	24 h up vs Post	6.61172	0.63002	0.57173	1
420001	cg17291699	DUSP9	intracellular part	Unclassified_Cell_type_specific	S_Shore	0.0116005	0.00773622	3.19273	0.518765	Post up vs Baseline	0.0272232	Post up vs Baseline	0.0050277	3.42545	0.556579	24 h up vs Baseline	0.0280011	24 h up vs Baseline	0.780484	0.0378135	0.0812396	0.285026	0.0378135	24 h up vs Post	0.000777929	24 h up vs Post	6.61067	0.698109	0.63362	1
107027	cg18503742	YLPM1	intracellular part	Promoter_Associated	Island	0.0116115	0.203805	1.34401	0.155974	Post up vs Baseline	0.00189304	Post up vs Baseline	0.00513675	3.41383	0.39618	24 h up vs Baseline	0.00491588	24 h up vs Baseline	0.0261775	0.240206	6.42625	2.535	0.240206	24 h up vs Post	0.00302283	24 h up vs Post	6.60868	0.356022	0.323231	1
152508	cg04019982	STK10	intracellular part			0.0116144	0.448968	-0.782711	-0.0793645	Post down vs Baseline	-0.00386857	Post down vs Baseline	0.00810047	-3.16795	-0.32122	24 h down vs Baseline	-0.0175436	24 h down vs Baseline	0.0128093	-0.241856	8.53402	-2.9213	-0.241856	24 h down vs Post	-0.0136751	24 h down vs Post	6.60816	0.271763	0.246752	1
419804	cg10981065	MAD1L1	intracellular part	Unclassified		0.0116314	0.0518916	-2.15805	-0.227039	Post down vs Baseline	-0.010249	Post down vs Baseline	0.00352404	-3.61853	-0.380689	24 h down vs Baseline	-0.0176049	24 h down vs Baseline	0.0989141	-0.15365	3.1995	-1.78871	-0.15365	24 h down vs Post	-0.00735597	24 h down vs Post	6.60509	0.292425	0.265637	1
491278	cg06756193	UPF3A	intracellular part	Promoter_Associated	Island	0.0116322	0.142555	1.56931	0.183202	Post up vs Baseline	0.005167	Post up vs Baseline	0.00446583	3.4897	0.407388	24 h up vs Baseline	0.0118949	24 h up vs Baseline	0.0365805	0.224187	5.53183	2.35198	0.224187	24 h up vs Post	0.00672786	24 h up vs Post	6.60495	0.360057	0.327079	1
787635	cg00989036	MKNK1	intracellular part			0.0116358	0.163398	-1.48475	-0.225187	Post down vs Baseline	-0.0116984	Post down vs Baseline	0.00469665	-3.46236	-0.525125	24 h down vs Baseline	-0.0296454	24 h down vs Baseline	0.0321955	-0.299938	5.86643	-2.42207	-0.299938	24 h down vs Post	-0.017947	24 h down vs Post	6.6043	0.607669	0.552067	1
512631	cg03562832	ZNF800	intracellular part			0.0116695	0.00649041	3.28741	0.33402	Post up vs Baseline	0.0231236	Post up vs Baseline	0.00584742	3.34375	0.339745	24 h up vs Baseline	0.0235307	24 h up vs Baseline	0.946127	0.00572423	0.00476088	0.0689991	0.00572423	24 h up vs Post	0.00040711	24 h up vs Post	6.59821	0.272474	0.247771	1
672354	cg05791256	WNK2	intracellular part		N_Shelf	0.0116764	0.510656	-0.677964	-0.0757542	Post down vs Baseline	-0.00309578	Post down vs Baseline	0.00899086	-3.11179	-0.347705	24 h down vs Baseline	-0.0146197	24 h down vs Baseline	0.0114683	-0.271951	8.88528	-2.98082	-0.271951	24 h down vs Post	-0.0115239	24 h down vs Post	6.59698	0.329462	0.299648	1
92316	cg24471328	RNF138	intracellular part	Promoter_Associated	Island	0.0116817	0.340055	0.993548	0.0680002	Post up vs Baseline	0.000518603	Post up vs Baseline	0.00674926	3.26631	0.223552	24 h up vs Baseline	0.00171508	24 h up vs Baseline	0.0165412	0.155552	7.74815	2.78355	0.155552	24 h up vs Post	0.00119648	24 h up vs Post	6.59603	0.12359	0.112422	1
67639	cg10810860	GSDMD	intracellular part		N_Shore	0.011683	0.282752	-1.1246	-0.0891232	Post down vs Baseline	-0.00147828	Post down vs Baseline	0.00606688	-3.32384	-0.263411	24 h down vs Baseline	-0.00455874	24 h down vs Baseline	0.0195425	-0.174288	7.25501	-2.69351	-0.174288	24 h down vs Post	-0.00308046	24 h down vs Post	6.5958	0.165697	0.150729	1
81384	cg02861160	ACLY	intracellular part			0.0116936	0.0532095	-2.14401	-0.154837	Post down vs Baseline	-0.00534795	Post down vs Baseline	0.00355339	-3.61401	-0.260999	24 h down vs Baseline	-0.0093817	24 h down vs Baseline	0.0969697	-0.106162	3.24137	-1.80038	-0.106162	24 h down vs Post	-0.00403375	24 h down vs Post	6.5939	0.137563	0.125173	1
47499	cg26841017	DNAJC21	intracellular part	Promoter_Associated	Island	0.0117002	0.0115126	2.97874	0.237665	Post up vs Baseline	0.00427265	Post up vs Baseline	0.00411848	3.53367	0.281942	24 h up vs Baseline	0.00512057	24 h up vs Baseline	0.509627	0.0442762	0.461919	0.679646	0.0442762	24 h up vs Post	0.000847915	24 h up vs Post	6.5927	0.167876	0.152784	1
118239	cg08887694	IL17RB	intracellular part	Unclassified_Cell_type_specific	Island	0.0117019	0.0412444	2.28579	0.16169	Post up vs Baseline	0.00141935	Post up vs Baseline	0.00347126	3.62676	0.256547	24 h up vs Baseline	0.00230407	24 h up vs Baseline	0.126445	0.0948567	2.69731	1.64235	0.0948567	24 h up vs Post	0.000884717	24 h up vs Post	6.59239	0.131947	0.12009	1
123463	cg01338957	GOLGA8B	intracellular part		Island	0.0117046	0.00457601	3.47647	0.338894	Post up vs Baseline	0.00504302	Post up vs Baseline	0.00921284	3.09866	0.302064	24 h up vs Baseline	0.00433881	24 h up vs Baseline	0.651842	-0.0368298	0.214112	-0.462722	-0.0368298	24 h down vs Post	-0.000704209	24 h down vs Post	6.59192	0.250566	0.228066	1
268987	cg17782950	PIGT	intracellular part	Promoter_Associated	S_Shore	0.0117093	0.0123705	-2.94006	-0.235888	Post down vs Baseline	-0.0242207	Post down vs Baseline	0.00401229	-3.54788	-0.284653	24 h down vs Baseline	-0.0296877	24 h down vs Baseline	0.470954	-0.0487659	0.55415	-0.744413	-0.0487659	24 h down vs Post	-0.00546701	24 h down vs Post	6.59108	0.169712	0.154493	1
280861	cg13436799	LRP2	intracellular part		Island	0.0117311	0.0242016	2.57766	0.279441	Post up vs Baseline	0.00467081	Post up vs Baseline	0.00349457	3.62311	0.392777	24 h up vs Baseline	0.00681834	24 h up vs Baseline	0.224599	0.113336	1.63944	1.28041	0.113336	24 h up vs Post	0.00214752	24 h up vs Post	6.58716	0.309661	0.282059	1
86806	cg02984159	ZFAND2A	intracellular part	Promoter_Associated	Island	0.011743	0.117014	1.68899	0.109969	Post up vs Baseline	0.00138721	Post up vs Baseline	0.00422244	3.52013	0.229193	24 h up vs Baseline	0.00299858	24 h up vs Baseline	0.0445812	0.119224	5.02962	2.24268	0.119224	24 h up vs Post	0.00161137	24 h up vs Post	6.58504	0.111661	0.101741	1
547910	cg09618735	CHP1	intracellular part	Promoter_Associated	Island	0.0117542	0.0187053	2.71718	0.31437	Post up vs Baseline	0.00793791	Post up vs Baseline	0.00362006	3.60388	0.416959	24 h up vs Baseline	0.0108969	24 h up vs Baseline	0.298822	0.102589	1.17935	1.08598	0.102589	24 h up vs Post	0.00295903	24 h up vs Post	6.58304	0.352479	0.321261	1
712971	cg03031868	ESD	intracellular part	Promoter_Associated	S_Shore	0.0117567	0.00888326	3.11827	0.272777	Post up vs Baseline	0.00624564	Post up vs Baseline	0.00470332	3.46159	0.30281	24 h up vs Baseline	0.00701014	24 h up vs Baseline	0.681568	0.0300326	0.176802	0.420479	0.0300326	24 h up vs Post	0.000764498	24 h up vs Post	6.5826	0.201486	0.183654	1
62908	cg19567046	VPS25	intracellular part	Promoter_Associated		0.0117576	0.0107323	3.01651	0.204656	Post up vs Baseline	0.0030263	Post up vs Baseline	0.00427126	3.51388	0.2384	24 h up vs Baseline	0.00350975	24 h up vs Baseline	0.553781	0.0337443	0.371068	0.609154	0.0337443	24 h up vs Post	0.000483452	24 h up vs Post	6.58244	0.121195	0.110472	1
27177	cg09128567	ECHDC2	intracellular part	Promoter_Associated	Island	0.0117692	0.0122075	2.9472	0.229148	Post up vs Baseline	0.00313458	Post up vs Baseline	0.00405963	3.5415	0.275355	24 h up vs Baseline	0.00382321	24 h up vs Baseline	0.48066	0.0462071	0.529782	0.727861	0.0462071	24 h up vs Post	0.000688638	24 h up vs Post	6.58037	0.159119	0.145085	1
57242	cg23092576	ECE1	intracellular part	Promoter_Associated	Island	0.0117802	0.0333086	2.40345	0.154256	Post up vs Baseline	0.00314415	Post up vs Baseline	0.0034686	3.62718	0.232796	24 h up vs Baseline	0.00483379	24 h up vs Baseline	0.159775	0.0785404	2.24629	1.49876	0.0785404	24 h up vs Post	0.00168963	24 h up vs Post	6.57841	0.108391	0.0988607	1
425520	cg24975246	POU6F2	intracellular part			0.0117877	0.390596	-0.890706	-0.115438	Post down vs Baseline	-0.00765343	Post down vs Baseline	0.0074324	-3.21432	-0.416583	24 h down vs Baseline	-0.0319306	24 h down vs Baseline	0.0147363	-0.301146	8.09877	-2.84583	-0.301146	24 h down vs Post	-0.0242771	24 h down vs Post	6.57707	0.441894	0.403122	1
120399	cg25117976	UGDH	intracellular part	Promoter_Associated	Island	0.0118021	0.00567575	3.35985	0.258377	Post up vs Baseline	0.00237868	Post up vs Baseline	0.00687246	3.25655	0.250432	24 h up vs Baseline	0.0023017	24 h up vs Baseline	0.901417	-0.00794403	0.0160069	-0.126518	-0.00794403	24 h down vs Post	-7.69839e-05	24 h down vs Post	6.57452	0.155521	0.141931	1
758278	cg12244756	BAT1	intracellular part	Unclassified	N_Shore	0.0118272	0.00508349	3.41948	0.488164	Post up vs Baseline	0.0129828	Post up vs Baseline	0.00797512	3.17635	0.453454	24 h up vs Baseline	0.01189	24 h up vs Baseline	0.770969	-0.0347093	0.0886689	-0.297773	-0.0347093	24 h down vs Post	-0.00109276	24 h down vs Post	6.57006	0.535601	0.489128	1
10287	cg17937683	ZNF277	intracellular part	Promoter_Associated	Island	0.0118379	0.104314	1.75736	0.0900652	Post up vs Baseline	0.00149045	Post up vs Baseline	0.00411412	3.53425	0.181131	24 h up vs Baseline	0.00302674	24 h up vs Baseline	0.0502313	0.091066	4.736	2.17623	0.091066	24 h up vs Post	0.00153629	24 h up vs Post	6.56817	0.0690075	0.0630381	1
116491	cg26483359	ZNF34	intracellular part	Promoter_Associated	Island	0.0118515	0.0810869	1.90452	0.124536	Post up vs Baseline	0.00141457	Post up vs Baseline	0.0038698	3.56755	0.23328	24 h up vs Baseline	0.00278562	24 h up vs Baseline	0.0643553	0.108744	4.14847	2.03678	0.108744	24 h up vs Post	0.00137105	24 h up vs Post	6.56577	0.112295	0.102619	1
564551	cg25686793	CRX	intracellular part			0.0118563	0.122113	1.66338	0.140387	Post up vs Baseline	0.0231916	Post up vs Baseline	0.00431505	3.50834	0.2961	24 h up vs Baseline	0.0491459	24 h up vs Baseline	0.0432411	0.155713	5.10585	2.25961	0.155713	24 h up vs Post	0.0259543	24 h up vs Post	6.56493	0.187052	0.170956	1
98255	cg17384114	RBM15B	intracellular part	Promoter_Associated	Island	0.0118612	0.216023	1.30603	0.0836002	Post up vs Baseline	0.000876711	Post up vs Baseline	0.0053703	3.38977	0.216982	24 h up vs Baseline	0.00231903	24 h up vs Baseline	0.02537	0.133382	6.51294	2.55205	0.133382	24 h up vs Post	0.00144232	24 h up vs Post	6.56405	0.107582	0.0983373	1
280638	cg11317426	ICA1	intracellular part	Unclassified_Cell_type_specific		0.0118653	0.00494528	3.4344	0.353184	Post up vs Baseline	0.00833391	Post up vs Baseline	0.00837983	3.14969	0.323904	24 h up vs Baseline	0.00738874	24 h up vs Baseline	0.73335	-0.0292797	0.121598	-0.348709	-0.0292797	24 h down vs Post	-0.000945166	24 h down vs Post	6.56333	0.277641	0.253811	1
369066	cg10122855	PDE3B	intracellular part			0.0118777	0.409508	0.854605	0.22234	Post up vs Baseline	0.0352845	Post up vs Baseline	0.0077244	3.19355	0.830858	24 h up vs Baseline	0.132031	24 h up vs Baseline	0.0142314	0.608518	8.20602	2.86462	0.608518	24 h up vs Post	0.0967465	24 h up vs Post	6.56115	1.77642	1.62449	1
306842	cg11766295	NPAS1	intracellular part		Island	0.0118783	0.335599	1.00313	0.16799	Post up vs Baseline	0.00930764	Post up vs Baseline	0.00678864	3.26317	0.546472	24 h up vs Baseline	0.0324085	24 h up vs Baseline	0.0170257	0.378482	7.66169	2.76798	0.378482	24 h up vs Post	0.0231008	24 h up vs Post	6.56104	0.736019	0.673082	1
100927	cg04550052	SALL1	intracellular part		Island	0.0118888	0.128281	1.63363	0.21304	Post up vs Baseline	0.00223202	Post up vs Baseline	0.00439386	3.49852	0.456238	24 h up vs Baseline	0.00522152	24 h up vs Baseline	0.041377	0.243198	5.21672	2.28401	0.243198	24 h up vs Post	0.0029895	24 h up vs Post	6.55919	0.446196	0.408156	1
809556	cg11201288	LRRC40	intracellular part		N_Shore	0.0118947	0.254894	-1.19574	-0.054672	Post down vs Baseline	-0.00286557	Post down vs Baseline	0.00583174	-3.3452	-0.152951	24 h down vs Baseline	-0.00833815	24 h down vs Baseline	0.0218728	-0.0982787	6.93028	-2.63254	-0.0982787	24 h down vs Post	-0.00547258	24 h down vs Post	6.55815	0.0548404	0.050173	1
409541	cg22859370	GNA12	intracellular part		S_Shelf	0.0118983	0.0079244	-3.17978	-0.3048	Post down vs Baseline	-0.0216126	Post down vs Baseline	0.00515689	-3.41171	-0.327032	24 h down vs Baseline	-0.0232199	24 h down vs Baseline	0.781209	-0.0222319	0.0806884	-0.284057	-0.0222319	24 h down vs Post	-0.00160732	24 h down vs Post	6.55752	0.24101	0.220519	1
500218	cg10389982	WDFY3	intracellular part			0.0118988	0.446267	-0.787496	-0.0666378	Post down vs Baseline	-0.00254059	Post down vs Baseline	0.00822585	-3.15967	-0.267371	24 h down vs Baseline	-0.0111891	24 h down vs Baseline	0.0131955	-0.200733	8.44083	-2.90531	-0.200733	24 h down vs Post	-0.00864849	24 h down vs Post	6.55744	0.187818	0.171852	1
15084	cg22129822	MARS	intracellular part	Promoter_Associated	Island	0.0119072	0.244306	1.22437	0.068749	Post up vs Baseline	0.00110443	Post up vs Baseline	0.00571381	3.35624	0.188454	24 h up vs Baseline	0.00314438	24 h up vs Baseline	0.0227598	0.119705	6.8173	2.611	0.119705	24 h up vs Post	0.00203995	24 h up vs Post	6.55594	0.0826803	0.075669	1
148477	cg01329134	SYT17	intracellular part			0.0119131	0.154936	-1.5179	-0.180652	Post down vs Baseline	-0.0306868	Post down vs Baseline	0.00469908	-3.46208	-0.412039	24 h down vs Baseline	-0.0689269	24 h down vs Baseline	0.0346914	-0.231386	5.66977	-2.38113	-0.231386	24 h down vs Post	-0.0382401	24 h down vs Post	6.55491	0.371388	0.339948	1
90698	cg09983370	ATP8A1	intracellular part		Island	0.0119139	0.175221	1.4408	0.119102	Post up vs Baseline	0.00144133	Post up vs Baseline	0.0049273	3.43638	0.284064	24 h up vs Baseline	0.00362821	24 h up vs Baseline	0.0309267	0.164962	5.97349	2.44407	0.164962	24 h up vs Post	0.00218688	24 h up vs Post	6.55478	0.179163	0.163999	1
115178	cg07012231	TNS3	intracellular part			0.0119193	0.00454511	-3.48015	-0.41169	Post down vs Baseline	-0.0082815	Post down vs Baseline	0.00982491	-3.06405	-0.362466	24 h down vs Baseline	-0.00722816	24 h down vs Baseline	0.619559	0.0492237	0.259714	0.509621	0.0492237	24 h up vs Post	0.00105334	24 h up vs Post	6.55383	0.36686	0.335859	1
37256	cg24117723	PAK1	intracellular part	Promoter_Associated	Island	0.011924	0.206701	1.33484	0.0920773	Post up vs Baseline	0.00205547	Post up vs Baseline	0.00528799	3.39813	0.234402	24 h up vs Baseline	0.00526356	24 h up vs Baseline	0.0265656	0.142325	6.38571	2.527	0.142325	24 h up vs Post	0.00320809	24 h up vs Post	6.553	0.124723	0.114197	1
29810	cg21988569	DHX16	intracellular part	Promoter_Associated	Island	0.0119465	0.00840721	3.14793	0.29758	Post up vs Baseline	0.00915728	Post up vs Baseline	0.00498944	3.42959	0.324206	24 h up vs Baseline	0.00987726	24 h up vs Baseline	0.736094	0.026626	0.118999	0.344962	0.026626	24 h up vs Post	0.00071998	24 h up vs Post	6.54906	0.234098	0.214472	1
520807	cg00610603	NEDD9	intracellular part			0.0119484	0.00486041	-3.44378	-0.769616	Post down vs Baseline	-0.0398513	Post down vs Baseline	0.00877117	-3.12511	-0.698399	24 h down vs Baseline	-0.0349667	24 h down vs Baseline	0.703158	0.0712173	0.15233	0.390295	0.0712173	24 h up vs Post	0.00488456	24 h up vs Post	6.54872	1.30826	1.19864	1
94096	cg26043149	FECH	intracellular part	Promoter_Associated	Island	0.0119508	0.0079982	3.17479	0.338639	Post up vs Baseline	0.00638898	Post up vs Baseline	0.00516137	3.41124	0.36386	24 h up vs Baseline	0.0070764	24 h up vs Baseline	0.777067	0.0252215	0.0838667	0.289597	0.0252215	24 h up vs Post	0.000687419	24 h up vs Post	6.54831	0.298011	0.273058	1
13422	cg22555392	CISH	intracellular part	Promoter_Associated	Island	0.0119598	0.00466945	3.46551	0.255727	Post up vs Baseline	0.00397513	Post up vs Baseline	0.00942761	3.08626	0.227742	24 h up vs Baseline	0.00348647	24 h up vs Baseline	0.650615	-0.0279857	0.215746	-0.464485	-0.0279857	24 h down vs Post	-0.000488657	24 h down vs Post	6.54673	0.142595	0.130686	1
530335	cg16656316	DNER	intracellular part			0.0119912	0.186781	-1.40018	-0.145603	Post down vs Baseline	-0.00936698	Post down vs Baseline	0.00508617	-3.41919	-0.355559	24 h down vs Baseline	-0.0236701	24 h down vs Baseline	0.0293439	-0.209955	6.11462	-2.47278	-0.209955	24 h down vs Post	-0.0143031	24 h down vs Post	6.54126	0.282942	0.25953	1
689261	cg27274322	KIAA1530	intracellular part			0.0119972	0.0350331	-2.37575	-0.182696	Post down vs Baseline	-0.00705296	Post down vs Baseline	0.00353798	-3.61638	-0.278101	24 h down vs Baseline	-0.0110028	24 h down vs Baseline	0.154547	-0.0954052	2.30875	-1.51946	-0.0954052	24 h down vs Post	-0.00394985	24 h down vs Post	6.54021	0.154707	0.141929	1
172495	cg08175943	MTUS1	intracellular part			0.0120015	0.0730525	-1.96453	-0.114947	Post down vs Baseline	-0.00473008	Post down vs Baseline	0.00383219	-3.57286	-0.209052	24 h down vs Baseline	-0.00884014	24 h down vs Baseline	0.0723834	-0.0941054	3.8801	-1.9698	-0.0941054	24 h down vs Post	-0.00411007	24 h down vs Post	6.53946	0.0895528	0.0821653	1
427165	cg24351901	HLA-F	intracellular part	Promoter_Associated	Island	0.012007	0.26288	1.17475	0.12774	Post up vs Baseline	0.0152728	Post up vs Baseline	0.00597211	3.33235	0.362353	24 h up vs Baseline	0.043535	24 h up vs Baseline	0.0214742	0.234613	6.98283	2.6425	0.234613	24 h up vs Post	0.0282622	24 h up vs Post	6.5385	0.309244	0.283775	1
72355	cg21756994	NDUFA7	intracellular part	Promoter_Associated	Island	0.0120172	0.244627	1.22349	0.0704838	Post up vs Baseline	0.00113387	Post up vs Baseline	0.00576221	3.35168	0.193087	24 h up vs Baseline	0.00315394	24 h up vs Baseline	0.0229496	0.122603	6.7938	2.60649	0.122603	24 h up vs Post	0.00202006	24 h up vs Post	6.53672	0.0867759	0.0796508	1
514410	cg04017324	CYP2A13	intracellular part		N_Shelf	0.0120182	0.0147762	2.84438	0.313048	Post up vs Baseline	0.0539459	Post up vs Baseline	0.0039237	3.56002	0.391811	24 h up vs Baseline	0.0675072	24 h up vs Baseline	0.397975	0.0787629	0.768221	0.876482	0.0787629	24 h up vs Post	0.0135613	24 h up vs Post	6.53655	0.316707	0.29071	1
12379	cg17589384	TNNI3K	intracellular part	Promoter_Associated	S_Shore	0.0120402	0.00461958	3.47133	0.376993	Post up vs Baseline	0.0271565	Post up vs Baseline	0.00980292	3.06525	0.332891	24 h up vs Baseline	0.0234214	24 h up vs Baseline	0.627931	-0.0441014	0.247356	-0.497349	-0.0441014	24 h down vs Post	-0.0037351	24 h down vs Post	6.53272	0.308196	0.283064	1
63104	cg09047583	PXN	intracellular part	Promoter_Associated	Island	0.0120462	0.00842313	3.14691	0.20669	Post up vs Baseline	0.0051239	Post up vs Baseline	0.00505063	3.42299	0.224823	24 h up vs Baseline	0.00554248	24 h up vs Baseline	0.741111	0.0181328	0.114328	0.338124	0.0181328	24 h up vs Post	0.000418582	24 h up vs Post	6.5317	0.112708	0.103534	1
216852	cg23874934	TSNARE1	intracellular part		S_Shore	0.0120622	0.00511294	-3.41635	-0.262733	Post down vs Baseline	-0.0163487	Post down vs Baseline	0.00829465	-3.15519	-0.242648	24 h down vs Baseline	-0.0151191	24 h down vs Baseline	0.754577	0.0200845	0.102308	0.319857	0.0200845	24 h up vs Post	0.00122963	24 h up vs Post	6.52892	0.154456	0.141944	1
60234	cg12662214	PIGF	intracellular part	Promoter_Associated	Island	0.0120705	0.02128	2.64743	0.369537	Post up vs Baseline	0.0238076	Post up vs Baseline	0.00366139	3.59769	0.502178	24 h up vs Baseline	0.0346815	24 h up vs Baseline	0.26711	0.132641	1.35451	1.16383	0.132641	24 h up vs Post	0.0108739	24 h up vs Post	6.52748	0.508714	0.467605	1
402179	cg26550627	NOL11	intracellular part	Promoter_Associated	N_Shore	0.0120709	0.0145974	2.85094	0.956043	Post up vs Baseline	0.0741582	Post up vs Baseline	0.0039595	3.55508	1.19217	24 h up vs Baseline	0.091657	24 h up vs Baseline	0.405375	0.23613	0.743725	0.862395	0.23613	24 h up vs Post	0.0174988	24 h up vs Post	6.52742	2.93617	2.69893	1
213552	cg16275183	STAR	intracellular part			0.0120804	0.0124615	-2.93612	-0.329359	Post down vs Baseline	-0.0179333	Post down vs Baseline	0.00417447	-3.52634	-0.395567	24 h down vs Baseline	-0.0221253	24 h down vs Baseline	0.483614	-0.0662076	0.522536	-0.722866	-0.0662076	24 h down vs Post	-0.00419203	24 h down vs Post	6.52576	0.32846	0.301997	1
802679	cg08694933	ZBTB7C	intracellular part			0.0120835	0.0165088	-2.78461	-0.346665	Post down vs Baseline	-0.0155744	Post down vs Baseline	0.00383991	-3.57177	-0.444661	24 h down vs Baseline	-0.0202501	24 h down vs Baseline	0.354037	-0.0979962	0.929432	-0.964071	-0.0979962	24 h down vs Post	-0.00467561	24 h down vs Post	6.52524	0.404528	0.371966	1
72896	cg14348828	CASP2	intracellular part	NonGene_Associated	Island	0.0120881	0.0313617	2.43643	0.198994	Post up vs Baseline	0.00223211	Post up vs Baseline	0.00356571	3.61212	0.295018	24 h up vs Baseline	0.00332315	24 h up vs Baseline	0.175465	0.0960239	2.07337	1.43992	0.0960239	24 h up vs Post	0.00109104	24 h up vs Post	6.52444	0.174091	0.160097	1
139237	cg19119538	MLLT10	intracellular part	Promoter_Associated	N_Shore	0.0120962	0.00553339	3.37359	0.446639	Post up vs Baseline	0.0182013	Post up vs Baseline	0.00748078	3.21082	0.42509	24 h up vs Baseline	0.0172098	24 h up vs Baseline	0.845332	-0.0215487	0.0397378	-0.199343	-0.0215487	24 h down vs Post	-0.000991447	24 h down vs Post	6.52303	0.45734	0.420669	1
383222	cg19544372	ZNF560	intracellular part		S_Shore	0.0121075	0.0209077	2.65698	0.579693	Post up vs Baseline	0.0301859	Post up vs Baseline	0.00368344	3.59442	0.784221	24 h up vs Baseline	0.0435182	24 h up vs Baseline	0.273291	0.204528	1.31819	1.14812	0.204528	24 h up vs Post	0.0133324	24 h up vs Post	6.5211	1.24165	1.14243	1
737662	cg22076614	PRDM16	intracellular part		S_Shelf	0.0121096	0.0315839	2.43257	0.239608	Post up vs Baseline	0.0366799	Post up vs Baseline	0.00357217	3.61114	0.355697	24 h up vs Baseline	0.0532349	24 h up vs Baseline	0.17449	0.116089	2.08353	1.44344	0.116089	24 h up vs Post	0.0165551	24 h up vs Post	6.52072	0.253062	0.232854	1
526546	cg19743666	YPEL5	intracellular part		S_Shore	0.0121116	0.234	-1.2532	-0.123639	Post down vs Baseline	-0.0102899	Post down vs Baseline	0.00567604	-3.35982	-0.331474	24 h down vs Baseline	-0.0282698	24 h down vs Baseline	0.0240946	-0.207835	6.65677	-2.58007	-0.207835	24 h down vs Post	-0.0179799	24 h down vs Post	6.52039	0.253864	0.233603	1
111985	cg07462804	PRDM8	intracellular part	Promoter_Associated	Island	0.0121124	0.0216986	2.63688	0.258554	Post up vs Baseline	0.00417241	Post up vs Baseline	0.00366666	3.59691	0.352689	24 h up vs Baseline	0.00589988	24 h up vs Baseline	0.262478	0.0941344	1.38249	1.17579	0.0941344	24 h up vs Post	0.00172747	24 h up vs Post	6.52025	0.250755	0.230747	1
248698	cg06663648	UQCRC2	intracellular part			0.0121146	0.250014	1.20881	0.0757187	Post up vs Baseline	0.00118154	Post up vs Baseline	0.00586512	3.34211	0.209346	24 h up vs Baseline	0.00347152	24 h up vs Baseline	0.0226864	0.133627	6.82645	2.61275	0.133627	24 h up vs Post	0.00228998	24 h up vs Post	6.51986	0.102326	0.094167	1
690017	cg18680280	SETD2	intracellular part			0.0121192	0.0299317	-2.46195	-0.182199	Post down vs Baseline	-0.00793606	Post down vs Baseline	0.00357913	-3.61008	-0.267168	24 h down vs Baseline	-0.0117926	24 h down vs Baseline	0.185038	-0.0849688	1.9773	-1.40617	-0.0849688	24 h down vs Post	-0.00385656	24 h down vs Post	6.51907	0.142818	0.131446	1
99224	cg01706033	TCEAL3	intracellular part	Promoter_Associated_Cell_type_specific	Island	0.0121209	0.00783316	3.18602	0.168675	Post up vs Baseline	0.00167826	Post up vs Baseline	0.00536379	3.39042	0.179496	24 h up vs Baseline	0.00178679	24 h up vs Baseline	0.806557	0.0108216	0.0626714	0.250343	0.0108216	24 h up vs Post	0.00010853	24 h up vs Post	6.51878	0.0730853	0.067269	1
127579	cg10356655	TMEM18	intracellular part	Promoter_Associated	Island	0.0121283	0.10978	1.72707	0.114449	Post up vs Baseline	0.00153028	Post up vs Baseline	0.00426601	3.51455	0.232901	24 h up vs Baseline	0.00313925	24 h up vs Baseline	0.0490777	0.118452	4.79262	2.18921	0.118452	24 h up vs Post	0.00160897	24 h up vs Post	6.5175	0.114484	0.105394	1
415772	cg23718418	PHF1	intracellular part	Promoter_Associated	N_Shore	0.012136	0.027549	2.5072	0.269402	Post up vs Baseline	0.0121803	Post up vs Baseline	0.00359653	3.60743	0.387624	24 h up vs Baseline	0.017667	24 h up vs Baseline	0.20271	0.118221	1.81576	1.3475	0.118221	24 h up vs Post	0.00548669	24 h up vs Post	6.51619	0.300939	0.2771	1
478687	cg12869058	ABCA4	intracellular part			0.0121413	0.137131	-1.59306	-0.212665	Post down vs Baseline	-0.016815	Post down vs Baseline	0.00457636	-3.47643	-0.464084	24 h down vs Baseline	-0.0390719	24 h down vs Baseline	0.0397165	-0.25142	5.32063	-2.30665	-0.25142	24 h down vs Post	-0.0222569	24 h down vs Post	6.51528	0.464429	0.427698	1
250410	cg11429155	AFF1	intracellular part			0.012146	0.217875	1.30043	0.167276	Post up vs Baseline	0.0208723	Post up vs Baseline	0.0055017	3.37669	0.434348	24 h up vs Baseline	0.0523964	24 h up vs Baseline	0.0258006	0.267073	6.46631	2.54289	0.267073	24 h up vs Post	0.0315241	24 h up vs Post	6.51447	0.431154	0.397104	1
763431	cg22211866	HMG20A	intracellular part	Promoter_Associated	S_Shore	0.0121466	0.257411	-1.18907	-0.114634	Post down vs Baseline	-0.00481638	Post down vs Baseline	0.0059657	-3.33293	-0.321316	24 h down vs Baseline	-0.0131755	24 h down vs Baseline	0.0221516	-0.206682	6.8942	-2.62568	-0.206682	24 h down vs Post	-0.00835917	24 h down vs Post	6.51436	0.242184	0.223062	1
392627	cg15446399	CCDC91	intracellular part			0.0121482	0.40544	-0.862274	-0.0831982	Post down vs Baseline	-0.00564628	Post down vs Baseline	0.00781483	-3.18728	-0.307532	24 h down vs Baseline	-0.0208382	24 h down vs Baseline	0.0146896	-0.224333	8.1085	-2.84754	-0.224333	24 h down vs Post	-0.015192	24 h down vs Post	6.51409	0.242578	0.223434	1
540501	cg21885659	EEFSEC	intracellular part			0.0121542	0.15281	-1.52647	-0.141996	Post down vs Baseline	-0.00626513	Post down vs Baseline	0.00475808	-3.45532	-0.321422	24 h down vs Baseline	-0.0156443	24 h down vs Baseline	0.0358979	-0.179426	5.58068	-2.36235	-0.179426	24 h down vs Post	-0.0093792	24 h down vs Post	6.51307	0.225434	0.207676	1
298500	cg14958265	NUAK1	intracellular part			0.0121836	0.251899	-1.20374	-0.117205	Post down vs Baseline	-0.00679833	Post down vs Baseline	0.00591564	-3.33748	-0.324962	24 h down vs Baseline	-0.0201593	24 h down vs Baseline	0.0226639	-0.207757	6.82926	-2.61329	-0.207757	24 h down vs Post	-0.0133609	24 h down vs Post	6.50803	0.246795	0.22753	1
769040	cg19472909	TMEM175	intracellular part		N_Shore	0.0121837	0.00501376	-3.42696	-0.461786	Post down vs Baseline	-0.0225416	Post down vs Baseline	0.00876861	-3.12527	-0.421133	24 h down vs Baseline	-0.0204142	24 h down vs Baseline	0.7182	0.0406528	0.136524	0.369491	0.0406528	24 h up vs Post	0.00212732	24 h up vs Post	6.508	0.472685	0.435788	1
460276	cg07001963	CXCL12	intracellular part		N_Shore	0.0121846	0.0283182	2.49219	0.375242	Post up vs Baseline	0.0105881	Post up vs Baseline	0.00360745	3.60578	0.542913	24 h up vs Baseline	0.0159274	24 h up vs Baseline	0.197647	0.16767	1.86012	1.36386	0.16767	24 h up vs Post	0.00533925	24 h up vs Post	6.50784	0.590145	0.544093	1
65532	cg18781764	NUDT15	intracellular part	Promoter_Associated	Island	0.0121867	0.0676281	2.00859	0.117654	Post up vs Baseline	0.00213039	Post up vs Baseline	0.00383326	3.57271	0.209273	24 h up vs Baseline	0.00383731	24 h up vs Baseline	0.0795381	0.0916193	3.66973	1.91565	0.0916193	24 h up vs Post	0.00170691	24 h up vs Post	6.50749	0.0893109	0.0823459	1
358829	cg11744422	PACS1	intracellular part			0.0122047	0.00520047	3.40716	0.515688	Post up vs Baseline	0.0830334	Post up vs Baseline	0.00832238	3.15339	0.477279	24 h up vs Baseline	0.0765334	24 h up vs Baseline	0.761283	-0.038409	0.0965981	-0.310802	-0.038409	24 h down vs Post	-0.00649998	24 h down vs Post	6.50442	0.596016	0.549795	1
456372	cg08291366	MED13L	intracellular part			0.0122104	0.00526152	3.40084	0.745562	Post up vs Baseline	0.118814	Post up vs Baseline	0.00819015	3.16202	0.693204	24 h up vs Baseline	0.108809	24 h up vs Baseline	0.774899	-0.0523577	0.0855573	-0.292502	-0.0523577	24 h down vs Post	-0.0100047	24 h down vs Post	6.50344	1.25025	1.15347	1
171365	cg24147498	MYOF	intracellular part	Unclassified		0.0122134	0.0148322	2.84234	0.371264	Post up vs Baseline	0.0242289	Post up vs Baseline	0.00400149	3.54934	0.463612	24 h up vs Baseline	0.0311289	24 h up vs Baseline	0.403526	0.0923483	0.749782	0.8659	0.0923483	24 h up vs Post	0.00689994	24 h up vs Post	6.50292	0.443795	0.409473	1
197742	cg20143970	DUSP22	intracellular part			0.0122136	0.0630359	-2.04852	-0.130276	Post down vs Baseline	-0.00941366	Post down vs Baseline	0.00379661	-3.57794	-0.22754	24 h down vs Baseline	-0.0166807	24 h down vs Baseline	0.0856033	-0.0972635	3.50867	-1.87315	-0.0972635	24 h down vs Post	-0.00726701	24 h down vs Post	6.5029	0.1052	0.0970642	1
59963	cg21042539	FGFR4	intracellular part	Unclassified	Island	0.0122183	0.00933065	3.09182	0.357838	Post up vs Baseline	0.0124949	Post up vs Baseline	0.00485298	3.44461	0.398668	24 h up vs Baseline	0.0138828	24 h up vs Baseline	0.673348	0.0408306	0.18669	0.432076	0.0408306	24 h up vs Post	0.0013879	24 h up vs Post	6.5021	0.348382	0.32148	1
35475	cg01003902	SAFB2	intracellular part	Promoter_Associated	Island	0.0122414	0.0201626	2.67662	0.342353	Post up vs Baseline	0.00328049	Post up vs Baseline	0.00375172	3.58442	0.458465	24 h up vs Baseline	0.00469909	24 h up vs Baseline	0.287994	0.116112	1.23615	1.11182	0.116112	24 h up vs Post	0.00141859	24 h up vs Post	6.49816	0.425232	0.392633	1
800790	cg22406666	TCF7L2	intracellular part			0.0122528	0.258475	-1.18626	-0.143246	Post down vs Baseline	-0.00769718	Post down vs Baseline	0.00602241	-3.32781	-0.401847	24 h down vs Baseline	-0.0230059	24 h down vs Baseline	0.0222673	-0.258601	6.87937	-2.62286	-0.258601	24 h down vs Post	-0.0153087	24 h down vs Post	6.49622	0.378899	0.349956	1
97427	cg23929381	TMED5	intracellular part	Promoter_Associated	Island	0.0122618	0.018949	2.71018	0.228567	Post up vs Baseline	0.001776	Post up vs Baseline	0.0037991	3.57758	0.30172	24 h up vs Baseline	0.00238619	24 h up vs Baseline	0.308992	0.0731533	1.12857	1.06234	0.0731533	24 h up vs Post	0.00061019	24 h up vs Post	6.49468	0.184777	0.170703	1
59325	cg13677747	RAB11FIP5	intracellular part		Island	0.0122783	0.0347595	2.38005	0.228594	Post up vs Baseline	0.00453618	Post up vs Baseline	0.00362469	3.60318	0.34607	24 h up vs Baseline	0.00705874	24 h up vs Baseline	0.159965	0.117476	2.24406	1.49802	0.117476	24 h up vs Post	0.00252256	24 h up vs Post	6.49189	0.239545	0.221395	1
777102	cg19073614	TBC1D17	intracellular part	Promoter_Associated	Island	0.0122815	0.0297858	2.46461	0.204695	Post up vs Baseline	0.00407303	Post up vs Baseline	0.00363152	3.60216	0.299172	24 h up vs Baseline	0.00626933	24 h up vs Baseline	0.18883	0.0944768	1.941	1.3932	0.0944768	24 h up vs Post	0.0021963	24 h up vs Post	6.49135	0.179106	0.165549	1
512816	cg23759926	CSRP3	intracellular part			0.0122817	0.0369001	2.3472	0.312827	Post up vs Baseline	0.0368961	Post up vs Baseline	0.00362986	3.6024	0.480117	24 h up vs Baseline	0.0542199	24 h up vs Baseline	0.150157	0.16729	2.36332	1.53731	0.16729	24 h up vs Post	0.0173238	24 h up vs Post	6.49132	0.461213	0.426305	1
161332	cg13063124	EHMT2	intracellular part		N_Shore	0.0122845	0.0172043	-2.76234	-0.379508	Post down vs Baseline	-0.028151	Post down vs Baseline	0.00388253	-3.56576	-0.489886	24 h down vs Baseline	-0.03717	24 h down vs Baseline	0.34455	-0.110378	0.968212	-0.983978	-0.110378	24 h down vs Post	-0.009019	24 h down vs Post	6.49084	0.490058	0.453	1
39405	cg24122247	FANCD2	intracellular part	Promoter_Associated_Cell_type_specific	Island	0.0122924	0.0445527	2.24304	0.114147	Post up vs Baseline	0.00183858	Post up vs Baseline	0.00366838	3.59665	0.183031	24 h up vs Baseline	0.00304635	24 h up vs Baseline	0.123242	0.0688845	2.74841	1.65783	0.0688845	24 h up vs Post	0.00120777	24 h up vs Post	6.4895	0.067224	0.0621534	1
519494	cg11551419	BCL2L1	intracellular part	Promoter_Associated	Island	0.0122947	0.00719988	3.23145	0.493833	Post up vs Baseline	0.014768	Post up vs Baseline	0.00587447	3.34125	0.510612	24 h up vs Baseline	0.0155259	24 h up vs Baseline	0.895255	0.0167797	0.018084	0.134477	0.0167797	24 h up vs Post	0.000757914	24 h up vs Post	6.48911	0.606191	0.5605	1
374662	cg07573965	HMGXB4	intracellular part		S_Shelf	0.0122962	0.0189891	-2.70904	-0.205648	Post down vs Baseline	-0.00988987	Post down vs Baseline	0.00381042	-3.57596	-0.271457	24 h down vs Baseline	-0.0132292	24 h down vs Baseline	0.309247	-0.0658095	1.12733	-1.06176	-0.0658095	24 h down vs Post	-0.00333928	24 h down vs Post	6.48886	0.14957	0.138302	1
672529	cg23835923	SLC39A11	intracellular part			0.0123081	0.0069711	-3.24886	-0.405345	Post down vs Baseline	-0.0216825	Post down vs Baseline	0.00605314	-3.32507	-0.414853	24 h down vs Baseline	-0.0218927	24 h down vs Baseline	0.927184	-0.0095073	0.00871	-0.0933274	-0.0095073	24 h down vs Post	-0.000210255	24 h down vs Post	6.48684	0.403906	0.373593	1
161472	cg09593781	FGF12	intracellular part			0.0123085	0.337171	0.999738	0.165869	Post up vs Baseline	0.0274921	Post up vs Baseline	0.00701226	3.24569	0.538499	24 h up vs Baseline	0.0898662	24 h up vs Baseline	0.0175789	0.372631	7.56645	2.75072	0.372631	24 h up vs Post	0.062374	24 h up vs Post	6.48677	0.714241	0.660644	1
233753	cg16914508	PER2	intracellular part			0.0123147	0.0718189	-1.97428	-0.220978	Post down vs Baseline	-0.00938634	Post down vs Baseline	0.00391384	-3.56139	-0.398621	24 h down vs Baseline	-0.0176006	24 h down vs Baseline	0.0757404	-0.177643	3.77839	-1.94381	-0.177643	24 h down vs Post	-0.00821427	24 h down vs Post	6.48573	0.325012	0.300671	1
24584	cg12483984	DNAJC5	intracellular part			0.0123203	0.0397082	-2.30676	-0.242218	Post down vs Baseline	-0.00518545	Post down vs Baseline	0.00365138	-3.59918	-0.377926	24 h down vs Baseline	-0.00808187	24 h down vs Baseline	0.139433	-0.135708	2.50552	-1.58288	-0.135708	24 h down vs Post	-0.00289643	24 h down vs Post	6.48479	0.285997	0.264616	1
791471	cg15534778	WDR19	intracellular part			0.0123332	0.0557103	-2.11823	-0.151054	Post down vs Baseline	-0.00723026	Post down vs Baseline	0.00376531	-3.58245	-0.25547	24 h down vs Baseline	-0.0128016	24 h down vs Baseline	0.0981468	-0.104416	3.2159	-1.79329	-0.104416	24 h down vs Post	-0.00557139	24 h down vs Post	6.48261	0.131865	0.122048	1
242655	cg11201264	ZBTB3	intracellular part		N_Shore	0.0123379	0.273938	-1.14649	-0.152798	Post down vs Baseline	-0.0149764	Post down vs Baseline	0.00624405	-3.3083	-0.440912	24 h down vs Baseline	-0.0469734	24 h down vs Baseline	0.0212708	-0.288113	7.01009	-2.64766	-0.288113	24 h down vs Post	-0.0319971	24 h down vs Post	6.48182	0.460523	0.42629	1
305112	cg26683240	CCBL1	intracellular part			0.012338	0.0127904	-2.9221	-0.274813	Post down vs Baseline	-0.0125574	Post down vs Baseline	0.00425495	-3.51596	-0.330664	24 h down vs Baseline	-0.0154038	24 h down vs Baseline	0.480973	-0.0558508	0.529012	-0.727332	-0.0558508	24 h down vs Post	-0.00284635	24 h down vs Post	6.48179	0.229319	0.212274	1
566581	cg03424175	EIF3D	intracellular part			0.0123402	0.00557869	-3.36918	-0.345337	Post down vs Baseline	-0.0183232	Post down vs Baseline	0.0077423	-3.19231	-0.327208	24 h down vs Baseline	-0.0177668	24 h down vs Baseline	0.832142	0.018129	0.0469248	0.216621	0.018129	24 h up vs Post	0.000556429	24 h up vs Post	6.48142	0.272376	0.252144	1
46706	cg18335241	CDK6	intracellular part	Promoter_Associated	Island	0.0123447	0.356573	0.958813	0.0739515	Post up vs Baseline	0.00234425	Post up vs Baseline	0.00727692	3.22571	0.248793	24 h up vs Baseline	0.00800023	24 h up vs Baseline	0.0167626	0.174842	7.70827	2.77638	0.174842	24 h up vs Post	0.00565599	24 h up vs Post	6.48067	0.154208	0.14277	1
104932	cg09844474	COL11A2	intracellular part		Island	0.012345	0.00626638	3.30637	0.224134	Post up vs Baseline	0.0032111	Post up vs Baseline	0.00675321	3.26599	0.221397	24 h up vs Baseline	0.00312046	24 h up vs Baseline	0.961373	-0.00273712	0.0024455	-0.049452	-0.00273712	24 h down vs Post	-9.06369e-05	24 h down vs Post	6.48061	0.119121	0.110287	1
106138	cg13535985	NDRG1	intracellular part		Island	0.0123535	0.161176	1.49331	0.113709	Post up vs Baseline	0.000973231	Post up vs Baseline	0.00492261	3.43689	0.261705	24 h up vs Baseline	0.00237275	24 h up vs Baseline	0.0347377	0.147996	5.66629	2.3804	0.147996	24 h up vs Post	0.00139952	24 h up vs Post	6.47918	0.15027	0.139156	1
525161	cg13993034	LRPPRC	intracellular part			0.0123572	0.30151	-1.07967	-0.0768824	Post down vs Baseline	-0.00384257	Post down vs Baseline	0.00658948	-3.27923	-0.233511	24 h down vs Baseline	-0.0120741	24 h down vs Baseline	0.0195285	-0.156628	7.25709	-2.6939	-0.156628	24 h down vs Post	-0.00823156	24 h down vs Post	6.47856	0.131403	0.121697	1
653830	cg23163783	FAM19A2	intracellular part	Unclassified	S_Shore	0.0123602	0.219218	1.29639	0.13949	Post up vs Baseline	0.00297844	Post up vs Baseline	0.00560028	3.36709	0.362294	24 h up vs Baseline	0.00818617	24 h up vs Baseline	0.026126	0.222804	6.43169	2.53608	0.222804	24 h up vs Post	0.00520774	24 h up vs Post	6.47805	0.299998	0.277859	1
53743	cg21653581	PDCD10	intracellular part	Promoter_Associated	Island	0.0123863	0.151736	1.53084	0.113376	Post up vs Baseline	0.00157971	Post up vs Baseline	0.00482537	3.44771	0.255342	24 h up vs Baseline	0.00368157	24 h up vs Baseline	0.0368681	0.141966	5.51158	2.34767	0.141966	24 h up vs Post	0.00210186	24 h up vs Post	6.47367	0.142035	0.131642	1
537244	cg21032828	GATAD2A	intracellular part	Promoter_Associated	Island	0.0123965	0.111772	1.71637	0.218235	Post up vs Baseline	0.00468296	Post up vs Baseline	0.00437356	3.50103	0.445154	24 h up vs Baseline	0.0101241	24 h up vs Baseline	0.0493821	0.226919	4.77753	2.18576	0.226919	24 h up vs Post	0.0054411	24 h up vs Post	6.47195	0.418527	0.388007	1
66679	cg24825966	RFX4	intracellular part		Island	0.0124367	0.0103869	3.03411	0.257245	Post up vs Baseline	0.00613697	Post up vs Baseline	0.00470649	3.46123	0.293458	24 h up vs Baseline	0.00731509	24 h up vs Baseline	0.610423	0.0362127	0.273641	0.523107	0.0362127	24 h up vs Post	0.00117812	24 h up vs Post	6.46524	0.185898	0.172521	1
785614	cg23932256	SH3BP5L	intracellular part	Promoter_Associated	S_Shore	0.012444	0.438699	0.801009	0.0645557	Post up vs Baseline	0.00151494	Post up vs Baseline	0.00842755	3.14663	0.253596	24 h up vs Baseline	0.00621094	24 h up vs Baseline	0.0140172	0.18904	8.25288	2.87278	0.18904	24 h up vs Post	0.004696	24 h up vs Post	6.46402	0.167941	0.155886	1
9333	cg00549910	CTNNA2	intracellular part		Island	0.0124526	0.042394	2.27057	0.128328	Post up vs Baseline	0.00219601	Post up vs Baseline	0.00370441	3.59133	0.202974	24 h up vs Baseline	0.0035408	24 h up vs Baseline	0.131719	0.0746461	2.61658	1.61759	0.0746461	24 h up vs Post	0.00134479	24 h up vs Post	6.46258	0.0825726	0.0766623	1
67718	cg16376000	FGF12	intracellular part	Unclassified	Island	0.012454	0.36705	0.937374	0.0675444	Post up vs Baseline	0.00108907	Post up vs Baseline	0.00746655	3.21185	0.231436	24 h up vs Baseline	0.00379426	24 h up vs Baseline	0.0164768	0.163892	7.75986	2.78565	0.163892	24 h up vs Post	0.0027052	24 h up vs Post	6.46234	0.134216	0.124613	1
123924	cg09320728	ZNF420	intracellular part	Promoter_Associated	Island	0.0124579	0.34448	0.984127	0.0684381	Post up vs Baseline	0.000803687	Post up vs Baseline	0.00717637	3.23322	0.224844	24 h up vs Baseline	0.00276779	24 h up vs Baseline	0.0174542	0.156406	7.5876	2.75456	0.156406	24 h up vs Post	0.00196411	24 h up vs Post	6.4617	0.124997	0.116066	1
50307	cg17057098	ACAN	intracellular part			0.012459	0.284757	-1.11969	-0.0923304	Post down vs Baseline	-0.00111093	Post down vs Baseline	0.00642797	-3.29263	-0.271512	24 h down vs Baseline	-0.00344629	24 h down vs Baseline	0.0207418	-0.179182	7.08248	-2.66129	-0.179182	24 h down vs Post	-0.00233536	24 h down vs Post	6.46152	0.175748	0.163195	1
29794	cg15697809	HSDL2	intracellular part	Promoter_Associated	Island	0.0124626	0.14691	1.5508	0.0993032	Post up vs Baseline	0.00136974	Post up vs Baseline	0.00479583	3.45103	0.220981	24 h up vs Baseline	0.00317832	24 h up vs Baseline	0.0382577	0.121678	5.4163	2.3273	0.121678	24 h up vs Post	0.00180859	24 h up vs Post	6.46091	0.105966	0.0984065	1
738732	cg26155983	GPX2	intracellular part			0.0124685	0.00749904	-3.20951	-0.334964	Post down vs Baseline	-0.0195954	Post down vs Baseline	0.00582435	-3.34588	-0.349196	24 h down vs Baseline	-0.020108	24 h down vs Baseline	0.870134	-0.0142328	0.0278966	-0.167023	-0.0142328	24 h down vs Post	-0.00051254	24 h down vs Post	6.45992	0.281453	0.261414	1
319720	cg02057755	AGBL4	intracellular part			0.0124688	0.0211224	2.65145	0.471215	Post up vs Baseline	0.0638732	Post up vs Baseline	0.00380671	3.57649	0.635613	24 h up vs Baseline	0.0874656	24 h up vs Baseline	0.279367	0.164398	1.28356	1.13294	0.164398	24 h up vs Post	0.0235925	24 h up vs Post	6.45987	0.816121	0.758022	1
323008	cg13588572	EIF1AD	intracellular part	Promoter_Associated	Island	0.01247	0.108149	1.73597	0.261951	Post up vs Baseline	0.00662281	Post up vs Baseline	0.0043561	3.5032	0.528621	24 h up vs Baseline	0.014917	24 h up vs Baseline	0.0513051	0.26667	4.68468	2.16441	0.26667	24 h up vs Post	0.00829415	24 h up vs Post	6.45968	0.588341	0.546474	1
565907	cg22893494	ACPL2	intracellular part		S_Shore	0.0124737	0.0302049	-2.45698	-0.229705	Post down vs Baseline	-0.00966936	Post down vs Baseline	0.00369147	-3.59323	-0.335934	24 h down vs Baseline	-0.0145604	24 h down vs Baseline	0.189296	-0.106229	1.93661	-1.39162	-0.106229	24 h down vs Post	-0.00489103	24 h down vs Post	6.45907	0.225822	0.209772	1
10322	cg19257829	RNPS1	intracellular part	Promoter_Associated	Island	0.0124814	0.139609	1.58211	0.133207	Post up vs Baseline	0.00193737	Post up vs Baseline	0.00471816	3.45988	0.291307	24 h up vs Baseline	0.00419754	24 h up vs Baseline	0.0402126	0.1581	5.28905	2.29979	0.1581	24 h up vs Post	0.00226017	24 h up vs Post	6.45778	0.183114	0.170133	1
699799	cg18254848	CLC	intracellular part			0.012491	0.336504	-1.00117	-0.127127	Post down vs Baseline	-0.00851449	Post down vs Baseline	0.00709007	-3.23974	-0.411375	24 h down vs Baseline	-0.0311652	24 h down vs Baseline	0.017876	-0.284248	7.51676	-2.74167	-0.284248	24 h down vs Post	-0.0226507	24 h down vs Post	6.45618	0.416381	0.386961	1
198998	cg15868208	ATG16L2	intracellular part		S_Shelf	0.012496	0.0114699	-2.98074	-0.315096	Post down vs Baseline	-0.0363129	Post down vs Baseline	0.00452389	-3.48269	-0.368157	24 h down vs Baseline	-0.043143	24 h down vs Baseline	0.550194	-0.0530611	0.377926	-0.614757	-0.0530611	24 h down vs Post	-0.00683014	24 h down vs Post	6.45535	0.288547	0.268193	1
60473	cg27611584	LLGL2	intracellular part			0.0125041	0.348574	-0.975488	-0.0543349	Post down vs Baseline	-0.000640571	Post down vs Baseline	0.00725122	-3.22762	-0.179779	24 h down vs Baseline	-0.0021344	24 h down vs Baseline	0.017334	-0.125444	7.60816	-2.75829	-0.125444	24 h down vs Post	-0.00149383	24 h down vs Post	6.454	0.0800945	0.0744603	1
572495	cg09537870	GOLGA3	intracellular part			0.0125058	0.35252	-0.967228	-0.134764	Post down vs Baseline	-0.0101555	Post down vs Baseline	0.00730301	-3.22379	-0.449169	24 h down vs Baseline	-0.0369747	24 h down vs Baseline	0.0171609	-0.314406	7.63808	-2.76371	-0.314406	24 h down vs Post	-0.0268192	24 h down vs Post	6.45373	0.50114	0.465907	1
581691	cg00952201	NFATC1	intracellular part		Island	0.0125256	0.0134162	-2.89638	-0.307918	Post down vs Baseline	-0.0118043	Post down vs Baseline	0.00426922	-3.51414	-0.373593	24 h down vs Baseline	-0.0144036	24 h down vs Baseline	0.463884	-0.0656751	0.572447	-0.756602	-0.0656751	24 h down vs Post	-0.00259923	24 h down vs Post	6.45044	0.291614	0.27125	1
8874	cg25857345	LIMK2	intracellular part	Promoter_Associated	Island	0.0125263	0.0209985	2.65464	0.200318	Post up vs Baseline	0.00268311	Post up vs Baseline	0.00383063	3.57308	0.269624	24 h up vs Baseline	0.00365292	24 h up vs Baseline	0.282643	0.0693059	1.26532	1.12486	0.0693059	24 h up vs Post	0.000969806	24 h up vs Post	6.45033	0.146917	0.13666	1
256959	cg00003432	POLR1A	intracellular part			0.0125265	0.0238556	-2.58548	-0.286328	Post down vs Baseline	-0.016049	Post down vs Baseline	0.00376875	-3.58195	-0.396681	24 h down vs Baseline	-0.022724	24 h down vs Baseline	0.245746	-0.110353	1.48942	-1.22042	-0.110353	24 h down vs Post	-0.006675	24 h down vs Post	6.45029	0.316434	0.294343	1
324459	cg23031131	DNMT3A	intracellular part			0.012537	0.0077694	-3.19042	-0.323259	Post down vs Baseline	-0.0174615	Post down vs Baseline	0.00571806	-3.35584	-0.340019	24 h down vs Baseline	-0.0186118	24 h down vs Baseline	0.842851	-0.0167599	0.041042	-0.202588	-0.0167599	24 h down vs Post	-0.00115029	24 h down vs Post	6.44855	0.264805	0.246385	1
134250	cg06000876	HCFC1	intracellular part	Gene_Associated	N_Shore	0.0125645	0.418541	-0.837756	-0.0756339	Post down vs Baseline	-0.00683073	Post down vs Baseline	0.00821406	-3.16045	-0.28533	24 h down vs Baseline	-0.0251945	24 h down vs Baseline	0.0147673	-0.209696	8.09232	-2.8447	-0.209696	24 h down vs Post	-0.0183638	24 h down vs Post	6.444	0.210094	0.195618	1
33694	cg20797858	POU3F2	intracellular part		Island	0.0125654	0.0943299	1.81656	0.136469	Post up vs Baseline	0.0023378	Post up vs Baseline	0.00423138	3.51898	0.264363	24 h up vs Baseline	0.00468043	24 h up vs Baseline	0.0590945	0.127894	4.34732	2.08502	0.127894	24 h up vs Post	0.00234263	24 h up vs Post	6.44386	0.14547	0.13545	1
504617	cg04871173	MAD1L1	intracellular part		N_Shore	0.0125659	0.00496996	-3.43171	-0.466435	Post down vs Baseline	-0.0350359	Post down vs Baseline	0.0096553	-3.07342	-0.417736	24 h down vs Baseline	-0.0301269	24 h down vs Baseline	0.668592	0.0486987	0.192559	0.438816	0.0486987	24 h up vs Post	0.00490894	24 h up vs Post	6.44378	0.47617	0.443376	1
258191	cg13391872	BNC2	intracellular part			0.0125723	0.0210305	-2.65381	-0.232436	Post down vs Baseline	-0.0109158	Post down vs Baseline	0.0038463	-3.57086	-0.312757	24 h down vs Baseline	-0.0145909	24 h down vs Baseline	0.283341	-0.0803207	1.26147	-1.12315	-0.0803207	24 h down vs Post	-0.00367506	24 h down vs Post	6.44272	0.197696	0.184111	1
309360	cg16424195	NVL	intracellular part			0.0125757	0.161686	-1.49134	-0.12095	Post down vs Baseline	-0.00541186	Post down vs Baseline	0.00500583	-3.42781	-0.278001	24 h down vs Baseline	-0.0131207	24 h down vs Baseline	0.0352929	-0.157051	5.6249	-2.37169	-0.157051	24 h down vs Post	-0.00770885	24 h down vs Post	6.44216	0.169493	0.15786	1
191347	cg26313211	FAM111A	intracellular part		S_Shelf	0.0125896	0.0129302	-2.91624	-0.26253	Post down vs Baseline	-0.0162449	Post down vs Baseline	0.00435586	-3.50323	-0.315373	24 h down vs Baseline	-0.0198344	24 h down vs Baseline	0.48596	-0.0528428	0.516834	-0.718911	-0.0528428	24 h down vs Post	-0.00358948	24 h down vs Post	6.43987	0.208761	0.194502	1
269730	cg16785502	SORCS2	intracellular part		Island	0.0125904	0.0186544	2.71865	0.431077	Post up vs Baseline	0.0318472	Post up vs Baseline	0.00393389	3.55861	0.564264	24 h up vs Baseline	0.0398094	24 h up vs Baseline	0.323894	0.133186	1.0583	1.02874	0.133186	24 h up vs Post	0.00796226	24 h up vs Post	6.43974	0.647638	0.603414	1
546788	cg20182956	LARGE	intracellular part			0.0125907	0.282195	-1.12597	-0.116545	Post down vs Baseline	-0.00604791	Post down vs Baseline	0.00645333	-3.2905	-0.340588	24 h down vs Baseline	-0.0178149	24 h down vs Baseline	0.0211398	-0.224044	7.02782	-2.651	-0.224044	24 h down vs Post	-0.011767	24 h down vs Post	6.43968	0.275969	0.257127	1
791875	cg17969572	ADARB2	intracellular part		S_Shelf	0.0125993	0.0809346	-1.90561	-0.32595	Post down vs Baseline	-0.0173098	Post down vs Baseline	0.00409537	-3.53673	-0.60495	24 h down vs Baseline	-0.0345246	24 h down vs Baseline	0.0689314	-0.279	3.99084	-1.99771	-0.279	24 h down vs Post	-0.0172148	24 h down vs Post	6.43828	0.753467	0.702175	1
91111	cg21858823	CASP9	intracellular part	Promoter_Associated	N_Shore	0.0126041	0.310422	-1.05907	-0.144123	Post down vs Baseline	-0.010673	Post down vs Baseline	0.00681146	-3.26136	-0.443822	24 h down vs Baseline	-0.0307003	24 h down vs Baseline	0.019408	-0.299699	7.27513	-2.69725	-0.299699	24 h down vs Post	-0.0200272	24 h down vs Post	6.43748	0.476866	0.444459	1
34090	cg01554453	ENPP1	intracellular part	Unclassified	Island	0.012622	0.0972005	-1.79899	-0.143417	Post down vs Baseline	-0.0243508	Post down vs Baseline	0.00428091	-3.51266	-0.280032	24 h down vs Baseline	-0.0471206	24 h down vs Baseline	0.0576665	-0.136615	4.40501	-2.09881	-0.136615	24 h down vs Post	-0.0227699	24 h down vs Post	6.43454	0.163577	0.15253	1
87678	cg24124753	GTF2E1	intracellular part	NonGene_Associated		0.0126223	0.00529461	3.39745	0.285545	Post up vs Baseline	0.0038878	Post up vs Baseline	0.00879954	3.12337	0.26251	24 h up vs Baseline	0.00354639	24 h up vs Baseline	0.742912	-0.0230354	0.112678	-0.335675	-0.0230354	24 h down vs Post	-0.000341414	24 h down vs Post	6.4345	0.18181	0.169533	1
675906	cg11318218	NPAS2	intracellular part		S_Shelf	0.0126249	0.072412	-1.96957	-0.126415	Post down vs Baseline	-0.00573683	Post down vs Baseline	0.0040133	-3.54774	-0.227708	24 h down vs Baseline	-0.0104956	24 h down vs Baseline	0.077198	-0.101293	3.73591	-1.93285	-0.101293	24 h down vs Post	-0.00475874	24 h down vs Post	6.43406	0.106022	0.0988698	1
38462	cg04783896	ETV5	intracellular part	Promoter_Associated	Island	0.0126254	0.35422	0.963691	0.0624937	Post up vs Baseline	0.00143838	Post up vs Baseline	0.00738306	3.21791	0.208676	24 h up vs Baseline	0.005105	24 h up vs Baseline	0.0172522	0.146182	7.62225	2.76084	0.146182	24 h up vs Post	0.00366663	24 h up vs Post	6.43399	0.108227	0.100927	1
122201	cg21010753	SBF1	intracellular part	Gene_Associated_Cell_type_specific	Island	0.0126264	0.26871	-1.15974	-0.131815	Post down vs Baseline	-0.00120409	Post down vs Baseline	0.00630245	-3.30327	-0.375446	24 h down vs Baseline	-0.00361978	24 h down vs Baseline	0.022168	-0.243631	6.89209	-2.62528	-0.243631	24 h down vs Post	-0.00241569	24 h down vs Post	6.43381	0.332456	0.310039	1
120628	cg19428841	ZC3H7A	intracellular part	Promoter_Associated	Island	0.0126317	0.0947299	1.81409	0.151882	Post up vs Baseline	0.00137391	Post up vs Baseline	0.00425634	3.51578	0.294354	24 h up vs Baseline	0.00275616	24 h up vs Baseline	0.0591864	0.142472	4.34367	2.08415	0.142472	24 h up vs Post	0.00138225	24 h up vs Post	6.43296	0.180371	0.168232	1
67361	cg13649886	ZNF345	intracellular part	Promoter_Associated	Island	0.0126321	0.0467939	2.21576	0.151505	Post up vs Baseline	0.00243738	Post up vs Baseline	0.00378521	3.57958	0.244757	24 h up vs Baseline	0.00395934	24 h up vs Baseline	0.120709	0.0932524	2.79	1.67033	0.0932524	24 h up vs Post	0.00152196	24 h up vs Post	6.43289	0.120302	0.112206	1
557262	cg22960255	TRIP12	intracellular part	Gene_Associated_Cell_type_specific		0.0126412	0.193537	-1.3774	-0.103086	Post down vs Baseline	-0.00380369	Post down vs Baseline	0.00540324	-3.38646	-0.253446	24 h down vs Baseline	-0.0098482	24 h down vs Baseline	0.0300062	-0.15036	6.05449	-2.46059	-0.15036	24 h down vs Post	-0.00604451	24 h down vs Post	6.4314	0.144094	0.134428	1
12945	cg24267344	NPPC	intracellular part	Unclassified	Island	0.0126484	0.121459	1.66661	0.124682	Post up vs Baseline	0.00156586	Post up vs Baseline	0.00456451	3.47784	0.260183	24 h up vs Baseline	0.00345511	24 h up vs Baseline	0.0465807	0.135501	4.92085	2.2183	0.135501	24 h up vs Post	0.00188925	24 h up vs Post	6.43022	0.143955	0.134323	1
421234	cg27510871	POLE3	intracellular part	Promoter_Associated	Island	0.0126702	0.0132753	2.90207	0.350707	Post up vs Baseline	0.00885703	Post up vs Baseline	0.00435184	3.50373	0.423417	24 h up vs Baseline	0.0106763	24 h up vs Baseline	0.475351	0.07271	0.543005	0.736889	0.07271	24 h up vs Post	0.00181929	24 h up vs Post	6.42664	0.375422	0.350499	1
767471	cg14766775	PARVG	intracellular part			0.0126777	0.0654608	2.02711	0.296772	Post up vs Baseline	0.0448619	Post up vs Baseline	0.00395899	3.55515	0.52048	24 h up vs Baseline	0.0791987	24 h up vs Baseline	0.0858522	0.223708	3.50236	1.87146	0.223708	24 h up vs Post	0.0343368	24 h up vs Post	6.42542	0.550877	0.514404	1
498591	cg01675895	AFM	intracellular part			0.012682	0.0313266	-2.43705	-0.187304	Post down vs Baseline	-0.013855	Post down vs Baseline	0.00375429	-3.58404	-0.275459	24 h down vs Baseline	-0.0207596	24 h down vs Baseline	0.18544	-0.088155	1.9734	-1.40478	-0.088155	24 h down vs Post	-0.00690461	24 h down vs Post	6.42473	0.151804	0.141769	1
19305	cg08363574	PEX10	intracellular part		N_Shore	0.0126874	0.0505961	2.17219	0.454826	Post up vs Baseline	0.0778747	Post up vs Baseline	0.00382926	3.57328	0.748193	24 h up vs Baseline	0.128446	24 h up vs Baseline	0.111846	0.293367	2.94456	1.71597	0.293367	24 h up vs Post	0.050571	24 h up vs Post	6.42385	1.12654	1.05221	1
82418	cg23475109	SEMA4C	intracellular part		Island	0.0126913	0.00578701	-3.34936	-0.273333	Post down vs Baseline	-0.00457436	Post down vs Baseline	0.0078627	-3.18399	-0.259838	24 h down vs Baseline	-0.00436346	24 h down vs Baseline	0.842896	0.013495	0.0410184	0.20253	0.013495	24 h up vs Post	0.000210901	24 h up vs Post	6.42321	0.171109	0.159835	1
119044	cg16322893	CD47	intracellular part	Promoter_Associated	Island	0.0126939	0.47041	0.745347	0.0564382	Post up vs Baseline	0.000565202	Post up vs Baseline	0.0090225	3.1099	0.235484	24 h up vs Baseline	0.00231575	24 h up vs Baseline	0.0134263	0.179046	8.38667	2.89598	0.179046	24 h up vs Post	0.00175055	24 h up vs Post	6.42278	0.147303	0.137607	1
66130	cg26998429	SOCS3	intracellular part	Unclassified	Island	0.0126944	0.458793	0.765453	0.0597015	Post up vs Baseline	0.00109566	Post up vs Baseline	0.00885391	3.12006	0.243349	24 h up vs Baseline	0.00460388	24 h up vs Baseline	0.0137337	0.183647	8.31623	2.88379	0.183647	24 h up vs Post	0.00350822	24 h up vs Post	6.42269	0.156283	0.145998	1
93701	cg25308054	KRI1	intracellular part	Promoter_Associated	Island	0.0126968	0.181752	1.41758	0.0981746	Post up vs Baseline	0.00113944	Post up vs Baseline	0.00528416	3.39852	0.235364	24 h up vs Baseline	0.00298319	24 h up vs Baseline	0.0319572	0.137189	5.88614	2.42614	0.137189	24 h up vs Post	0.00184375	24 h up vs Post	6.4223	0.123211	0.115109	1
741811	cg13084458	INTU	intracellular part			0.0126983	0.00710151	3.23887	0.378362	Post up vs Baseline	0.00716887	Post up vs Baseline	0.00630804	3.30279	0.385829	24 h up vs Baseline	0.00745635	24 h up vs Baseline	0.938889	0.00746735	0.00612911	0.0782886	0.00746735	24 h up vs Post	0.00028748	24 h up vs Post	6.42206	0.350559	0.32752	1
52718	cg08391848	SAFB	intracellular part		Island	0.0126986	0.0306298	-2.44935	-0.183194	Post down vs Baseline	-0.00295804	Post down vs Baseline	0.00376198	-3.58293	-0.267979	24 h down vs Baseline	-0.00440258	24 h down vs Baseline	0.190265	-0.0847842	1.92751	-1.38835	-0.0847842	24 h down vs Post	-0.00144454	24 h down vs Post	6.42201	0.143699	0.134256	1
644085	cg01568687	CFAP20	intracellular part			0.0127041	0.0459288	-2.22614	-0.189211	Post down vs Baseline	-0.00840199	Post down vs Baseline	0.00380126	-3.57727	-0.304051	24 h down vs Baseline	-0.0142685	24 h down vs Baseline	0.123865	-0.11484	2.73835	-1.6548	-0.11484	24 h down vs Post	-0.00586647	24 h down vs Post	6.42111	0.185549	0.173381	1
755357	cg05235192	WHSC2	intracellular part		Island	0.0127236	0.022058	2.62797	0.352456	Post up vs Baseline	0.0187023	Post up vs Baseline	0.00387377	3.56699	0.478394	24 h up vs Baseline	0.026232	24 h up vs Baseline	0.272526	0.125938	1.32262	1.15005	0.125938	24 h up vs Post	0.00752961	24 h up vs Post	6.41795	0.461768	0.431697	1
360770	cg02224920	SDF4	intracellular part	Promoter_Associated	N_Shore	0.0127238	0.532326	0.642989	0.0665973	Post up vs Baseline	0.00209168	Post up vs Baseline	0.00997856	3.05569	0.316492	24 h up vs Baseline	0.0112727	24 h up vs Baseline	0.0120331	0.249895	8.73172	2.95495	0.249895	24 h up vs Post	0.00918101	24 h up vs Post	6.4179	0.275397	0.257465	1
809645	cg23642061	ELOVL2	intracellular part	Unclassified_Cell_type_specific	N_Shore	0.0127284	0.279854	1.13174	0.198716	Post up vs Baseline	0.00628122	Post up vs Baseline	0.00648343	3.28799	0.57732	24 h up vs Baseline	0.0200469	24 h up vs Baseline	0.0215397	0.378604	6.97412	2.64086	0.378604	24 h up vs Post	0.0137657	24 h up vs Post	6.41716	0.791362	0.739918	1
41675	cg13867669	APBA1	intracellular part		Island	0.0127341	0.0332519	-2.40438	-0.189169	Post down vs Baseline	-0.00432448	Post down vs Baseline	0.00376718	-3.58218	-0.281834	24 h down vs Baseline	-0.00673338	24 h down vs Baseline	0.174751	-0.092665	2.08081	-1.4425	-0.092665	24 h down vs Post	-0.0024089	24 h down vs Post	6.41623	0.158866	0.14856	1
571213	cg09736286	DIABLO	intracellular part		S_Shore	0.012745	0.0370944	-2.34431	-0.30014	Post down vs Baseline	-0.0199067	Post down vs Baseline	0.00377339	-3.58128	-0.458509	24 h down vs Baseline	-0.032179	24 h down vs Baseline	0.155667	-0.158369	2.29515	-1.51498	-0.158369	24 h down vs Post	-0.0122723	24 h down vs Post	6.41446	0.420571	0.393397	1
21034	cg19084174	ASXL2	intracellular part	Promoter_Associated	Island	0.0127451	0.0951563	1.81145	0.126419	Post up vs Baseline	0.00160126	Post up vs Baseline	0.00429622	3.51072	0.245009	24 h up vs Baseline	0.00313545	24 h up vs Baseline	0.0594999	0.11859	4.33125	2.08117	0.11859	24 h up vs Post	0.00153419	24 h up vs Post	6.41445	0.124966	0.116892	1
144875	cg00830029	NRIP2	intracellular part	Unclassified_Cell_type_specific		0.0127455	0.341972	0.989457	0.244448	Post up vs Baseline	0.0297824	Post up vs Baseline	0.00728103	3.22541	0.796845	24 h up vs Baseline	0.0942484	24 h up vs Baseline	0.0179822	0.552397	7.49923	2.73847	0.552397	24 h up vs Post	0.064466	24 h up vs Post	6.41438	1.566	1.46483	1
429032	cg22781123	POLR2E	intracellular part		Island	0.0127487	0.00558146	-3.36891	-0.325944	Post down vs Baseline	-0.0159386	Post down vs Baseline	0.00834159	-3.15215	-0.304972	24 h down vs Baseline	-0.0147729	24 h down vs Baseline	0.795148	0.0209717	0.0704778	0.265477	0.0209717	24 h up vs Post	0.00116575	24 h up vs Post	6.41387	0.240153	0.224656	1
127234	cg18260189	EPPK1	intracellular part		Island	0.0127539	0.349323	0.973914	0.0719725	Post up vs Baseline	0.000749684	Post up vs Baseline	0.00738104	3.21806	0.237815	24 h up vs Baseline	0.00263382	24 h up vs Baseline	0.0176512	0.165843	7.55426	2.7485	0.165843	24 h up vs Post	0.00188413	24 h up vs Post	6.41302	0.140092	0.13107	1
607909	cg18587990	TOM1L1	intracellular part			0.0127589	0.25859	-1.18596	-0.0803603	Post down vs Baseline	-0.00452604	Post down vs Baseline	0.00623329	-3.30923	-0.224232	24 h down vs Baseline	-0.0131677	24 h down vs Baseline	0.0232062	-0.143872	6.7624	-2.60046	-0.143872	24 h down vs Post	-0.00864164	24 h down vs Post	6.41221	0.117763	0.110193	1
27658	cg07472647	HMGXB3	intracellular part	Promoter_Associated	Island	0.0127598	0.0339378	2.39318	0.157259	Post up vs Baseline	0.00448048	Post up vs Baseline	0.00377486	3.58107	0.235316	24 h up vs Baseline	0.00689068	24 h up vs Baseline	0.171364	0.0780571	2.1166	1.45486	0.0780571	24 h up vs Post	0.0024102	24 h up vs Post	6.41206	0.110747	0.10363	1
39628	cg06959818	RTF1	intracellular part	Promoter_Associated	Island	0.0127746	0.0667433	2.01608	0.142665	Post up vs Baseline	0.00189419	Post up vs Baseline	0.00400073	3.54944	0.251171	24 h up vs Baseline	0.0035193	24 h up vs Baseline	0.0848928	0.108506	3.52681	1.87798	0.108506	24 h up vs Post	0.00162511	24 h up vs Post	6.40966	0.128385	0.12018	1
489767	cg08213363	KIAA0586	intracellular part	Promoter_Associated	Island	0.0127762	0.0157668	2.8094	0.342001	Post up vs Baseline	0.00924491	Post up vs Baseline	0.00416758	3.52723	0.429386	24 h up vs Baseline	0.0120036	24 h up vs Baseline	0.39658	0.0873845	0.772917	0.879157	0.0873845	24 h up vs Post	0.00275874	24 h up vs Post	6.4094	0.379931	0.355663	1
284373	cg02236134	AFTPH	intracellular part	Promoter_Associated	Island	0.0127767	0.00594594	3.33472	0.602094	Post up vs Baseline	0.0192736	Post up vs Baseline	0.00771101	3.19449	0.576775	24 h up vs Baseline	0.0183235	24 h up vs Baseline	0.866499	-0.025319	0.0294967	-0.171746	-0.025319	24 h down vs Post	-0.000950175	24 h down vs Post	6.40933	0.835762	0.782387	1
300552	cg12780124	TCF3	intracellular part		Island	0.012785	0.0115006	-2.9793	-0.268766	Post down vs Baseline	-0.0250117	Post down vs Baseline	0.00466838	-3.46564	-0.312638	24 h down vs Baseline	-0.0292357	24 h down vs Baseline	0.562487	-0.0438724	0.354777	-0.595632	-0.0438724	24 h down vs Post	-0.00422396	24 h down vs Post	6.40798	0.208592	0.195312	1
254874	cg21178978	TRIM67	intracellular part		Island	0.0127996	0.0757734	1.94356	0.388466	Post up vs Baseline	0.0199204	Post up vs Baseline	0.0041011	3.53597	0.706747	24 h up vs Baseline	0.0392943	24 h up vs Baseline	0.0748883	0.318282	3.80368	1.9503	0.318282	24 h up vs Post	0.0193739	24 h up vs Post	6.40563	1.0236	0.958786	1
37891	cg07764513	ZNF584	intracellular part	Promoter_Associated	Island	0.0128065	0.187621	1.39731	0.104712	Post up vs Baseline	0.00166286	Post up vs Baseline	0.00539355	3.38743	0.253849	24 h up vs Baseline	0.00414929	24 h up vs Baseline	0.0313067	0.149137	5.94088	2.43739	0.149137	24 h up vs Post	0.00248643	24 h up vs Post	6.4045	0.143865	0.134779	1
381958	cg25517015	SLC27A1	intracellular part		S_Shelf	0.0128095	0.242392	-1.22965	-0.156965	Post down vs Baseline	-0.0109057	Post down vs Baseline	0.0060553	-3.32487	-0.424421	24 h down vs Baseline	-0.0319765	24 h down vs Baseline	0.0247218	-0.267456	6.58494	-2.56611	-0.267456	24 h down vs Post	-0.0210708	24 h down vs Post	6.40402	0.417405	0.391071	1
92052	cg08755218	TMEM208	intracellular part	Promoter_Associated	Island	0.0128112	0.0540083	2.13565	0.133266	Post up vs Baseline	0.00143622	Post up vs Baseline	0.00389378	3.56419	0.222407	24 h up vs Baseline	0.00243516	24 h up vs Baseline	0.105692	0.0891414	3.06107	1.74959	0.0891414	24 h up vs Post	0.000998944	24 h up vs Post	6.40375	0.0997405	0.0934519	1
531017	cg13000125	NRXN1	intracellular part			0.0128231	0.106931	-1.74269	-0.18903	Post down vs Baseline	-0.0164886	Post down vs Baseline	0.00445383	-3.49116	-0.378688	24 h down vs Baseline	-0.0341863	24 h down vs Baseline	0.0534545	-0.189658	4.58572	-2.14143	-0.189658	24 h down vs Post	-0.0176977	24 h down vs Post	6.40183	0.301293	0.282381	1
175053	cg04748595	PFKM	intracellular part	Promoter_Associated		0.0128239	0.017906	2.74077	0.292329	Post up vs Baseline	0.00640857	Post up vs Baseline	0.00405769	3.54176	0.377763	24 h up vs Baseline	0.00856762	24 h up vs Baseline	0.345952	0.0854336	0.962383	0.981011	0.0854336	24 h up vs Post	0.00215905	24 h up vs Post	6.40171	0.291311	0.273031	1
733826	cg25290938	ARHGAP22	intracellular part		Island	0.0128265	0.0142588	2.86358	0.276746	Post up vs Baseline	0.0120281	Post up vs Baseline	0.00431701	3.5081	0.339034	24 h up vs Baseline	0.0149111	24 h up vs Baseline	0.445213	0.0622884	0.623105	0.78937	0.0622884	24 h up vs Post	0.00288298	24 h up vs Post	6.40129	0.239151	0.224159	1
181362	cg26672076	PADI1	intracellular part			0.0128314	0.37604	-0.919317	-0.17243	Post down vs Baseline	-0.0177484	Post down vs Baseline	0.00777391	-3.19011	-0.598347	24 h down vs Baseline	-0.0702621	24 h down vs Baseline	0.0166151	-0.425917	7.73476	-2.78114	-0.425917	24 h down vs Post	-0.0525137	24 h down vs Post	6.40049	0.900674	0.844317	1
653692	cg24174649	GRAMD1B	intracellular part			0.0128319	0.0731306	-1.96392	-0.159704	Post down vs Baseline	-0.0100172	Post down vs Baseline	0.00408311	-3.53836	-0.287736	24 h down vs Baseline	-0.0189952	24 h down vs Baseline	0.0778121	-0.128032	3.71831	-1.92829	-0.128032	24 h down vs Post	-0.00897794	24 h down vs Post	6.40042	0.169299	0.158707	1
591046	cg19114214	GSTP1	intracellular part		N_Shore	0.0128462	0.0106957	-3.01835	-0.345582	Post down vs Baseline	-0.055858	Post down vs Baseline	0.00486565	-3.4432	-0.394225	24 h down vs Baseline	-0.0640575	24 h down vs Baseline	0.612297	-0.0486426	0.270746	-0.520332	-0.0486426	24 h down vs Post	-0.00819947	24 h down vs Post	6.39812	0.335487	0.314612	1
257973	cg15793527	TRIM29	intracellular part			0.0128488	0.263257	-1.17377	-0.128521	Post down vs Baseline	-0.00594179	Post down vs Baseline	0.00632819	-3.30107	-0.361449	24 h down vs Baseline	-0.0182692	24 h down vs Baseline	0.0229958	-0.232928	6.78811	-2.6054	-0.232928	24 h down vs Post	-0.0123274	24 h down vs Post	6.39769	0.306808	0.287737	1
338679	cg17615908	ST6GAL2	intracellular part		Island	0.0128642	0.00635551	3.29874	0.616511	Post up vs Baseline	0.0215931	Post up vs Baseline	0.0072338	3.22892	0.603461	24 h up vs Baseline	0.0208693	24 h up vs Baseline	0.933259	-0.01305	0.00731355	-0.0855193	-0.01305	24 h down vs Post	-0.000723844	24 h down vs Post	6.39521	0.893509	0.838292	1
283257	cg15460793	RET	intracellular part	Unclassified_Cell_type_specific		0.0128662	0.0356892	-2.36555	-0.413782	Post down vs Baseline	-0.0222742	Post down vs Baseline	0.00380879	-3.5762	-0.625548	24 h down vs Baseline	-0.0367771	24 h down vs Baseline	0.163926	-0.211766	2.19849	-1.48273	-0.211766	24 h down vs Post	-0.014503	24 h down vs Post	6.3949	0.782658	0.734327	1
91699	cg19577016	ASCC1	intracellular part	Promoter_Associated	Island	0.0128764	0.262756	1.17507	0.0810374	Post up vs Baseline	0.000937821	Post up vs Baseline	0.00633344	3.30062	0.227624	24 h up vs Baseline	0.00266388	24 h up vs Baseline	0.0230868	0.146586	6.77696	2.60326	0.146586	24 h up vs Post	0.00172606	24 h up vs Post	6.39325	0.121626	0.114144	1
552292	cg03116424	RABIF	intracellular part	Promoter_Associated	Island	0.0128998	0.0118295	2.96413	0.260024	Post up vs Baseline	0.00448414	Post up vs Baseline	0.00466968	3.46548	0.304004	24 h up vs Baseline	0.00531328	24 h up vs Baseline	0.550659	0.0439804	0.377033	0.61403	0.0439804	24 h up vs Post	0.000829139	24 h up vs Post	6.38951	0.196679	0.18469	1
802935	cg04875162	PABPC5	intracellular part		Island	0.012911	0.165805	-1.47559	-0.0808771	Post down vs Baseline	-0.00218075	Post down vs Baseline	0.00517126	-3.41021	-0.186914	24 h down vs Baseline	-0.00486954	24 h down vs Baseline	0.0354392	-0.106037	5.61412	-2.36941	-0.106037	24 h down vs Post	-0.00268878	24 h down vs Post	6.38771	0.0767584	0.0720994	1
769926	cg26114907	HDAC4	intracellular part		S_Shore	0.012922	0.0576099	-2.09936	-0.323626	Post down vs Baseline	-0.0262962	Post down vs Baseline	0.00395814	-3.55527	-0.548058	24 h down vs Baseline	-0.0487418	24 h down vs Baseline	0.0998609	-0.224433	3.17947	-1.78311	-0.224433	24 h down vs Post	-0.0224456	24 h down vs Post	6.38596	0.60701	0.570323	1
748203	cg21213388	C9orf116	intracellular part		N_Shelf	0.0129317	0.00573322	3.35441	0.405847	Post up vs Baseline	0.0305896	Post up vs Baseline	0.00830928	3.15424	0.381629	24 h up vs Baseline	0.0290789	24 h up vs Baseline	0.81048	-0.0242181	0.0601004	-0.245154	-0.0242181	24 h down vs Post	-0.00151069	24 h down vs Post	6.38442	0.37383	0.351321	1
118625	cg05794244	RNH1	intracellular part	Promoter_Associated	Island	0.0129353	0.060132	2.0752	0.207693	Post up vs Baseline	0.00229393	Post up vs Baseline	0.00398513	3.55157	0.355453	24 h up vs Baseline	0.00396617	24 h up vs Baseline	0.0956899	0.14776	3.2695	1.80818	0.14776	24 h up vs Post	0.00167224	24 h up vs Post	6.38383	0.255779	0.240401	1
238639	cg26633751	CCNI	intracellular part		S_Shore	0.0129575	0.00873721	3.1272	0.270407	Post up vs Baseline	0.00430559	Post up vs Baseline	0.00555226	3.37175	0.291553	24 h up vs Baseline	0.00473022	24 h up vs Baseline	0.769677	0.0211459	0.0897052	0.299508	0.0211459	24 h up vs Post	0.000424636	24 h up vs Post	6.38029	0.190821	0.179447	1
688697	cg25211289	ABCA1	intracellular part			0.0129634	0.0246134	-2.5685	-0.320866	Post down vs Baseline	-0.0132443	Post down vs Baseline	0.00390595	-3.56249	-0.445038	24 h down vs Baseline	-0.0188706	24 h down vs Baseline	0.246859	-0.124172	1.48201	-1.21738	-0.124172	24 h down vs Post	-0.00562632	24 h down vs Post	6.37936	0.398221	0.374541	1
58800	cg11666040	KNDC1	intracellular part		N_Shelf	0.0129732	0.147317	-1.5491	-0.246251	Post down vs Baseline	-0.00861332	Post down vs Baseline	0.00497343	-3.43133	-0.545459	24 h down vs Baseline	-0.0197128	24 h down vs Baseline	0.039817	-0.299208	5.3142	-2.30525	-0.299208	24 h down vs Post	-0.0110995	24 h down vs Post	6.3778	0.644658	0.606471	1
157376	cg18687299	DTNB	intracellular part			0.0129737	0.33174	-1.0115	-0.102601	Post down vs Baseline	-0.00436547	Post down vs Baseline	0.00725477	-3.22736	-0.327366	24 h down vs Baseline	-0.0141175	24 h down vs Baseline	0.0188202	-0.224765	7.36507	-2.71387	-0.224765	24 h down vs Post	-0.00975204	24 h down vs Post	6.37772	0.262481	0.246935	1
62635	cg22857726	NAPA	intracellular part	Promoter_Associated	Island	0.0129739	0.16104	1.49384	0.0881948	Post up vs Baseline	0.00133471	Post up vs Baseline	0.00513648	3.41386	0.201551	24 h up vs Baseline	0.00326006	24 h up vs Baseline	0.0366101	0.113356	5.52973	2.35154	0.113356	24 h up vs Post	0.00192535	24 h up vs Post	6.37769	0.0889207	0.0836547	1
499928	cg10111760	ZMIZ2	intracellular part	Unclassified_Cell_type_specific		0.012983	0.00918815	-3.10011	-0.33091	Post down vs Baseline	-0.0187125	Post down vs Baseline	0.00538895	-3.38789	-0.361629	24 h down vs Baseline	-0.0207116	24 h down vs Baseline	0.730604	-0.0307186	0.124231	-0.352463	-0.0307186	24 h down vs Post	-0.00199903	24 h down vs Post	6.37624	0.290597	0.27345	1
265574	cg12441997	MITF	intracellular part			0.0129917	0.00523022	-3.40407	-0.244751	Post down vs Baseline	-0.00888691	Post down vs Baseline	0.00966552	-3.07285	-0.220936	24 h down vs Baseline	-0.007974	24 h down vs Baseline	0.692129	0.0238148	0.164563	0.405664	0.0238148	24 h up vs Post	0.000912915	24 h up vs Post	6.37485	0.13182	0.124068	1
79792	cg06180621	DNAH10	intracellular part	Promoter_Associated	Island	0.0130043	0.26638	1.16571	0.0899	Post up vs Baseline	0.00125622	Post up vs Baseline	0.00643186	3.2923	0.253904	24 h up vs Baseline	0.00378779	24 h up vs Baseline	0.0230327	0.164004	6.78359	2.60453	0.164004	24 h up vs Post	0.00253157	24 h up vs Post	6.37287	0.151613	0.142742	1
107722	cg03002848	VENTX	intracellular part		Island	0.0130051	0.00549633	3.37722	0.440439	Post up vs Baseline	0.00413838	Post up vs Baseline	0.00894996	3.11425	0.406143	24 h up vs Baseline	0.00372361	24 h up vs Baseline	0.752937	-0.0342956	0.103733	-0.322076	-0.0342956	24 h down vs Post	-0.000414772	24 h down vs Post	6.37274	0.43355	0.408192	1
41856	cg06722870	AGAP1	intracellular part			0.0130108	0.0336832	-2.39731	-0.253166	Post down vs Baseline	-0.00850166	Post down vs Baseline	0.00385416	-3.56975	-0.376981	24 h down vs Baseline	-0.0134382	24 h down vs Baseline	0.176573	-0.123814	2.06191	-1.43594	-0.123814	24 h down vs Post	-0.0049365	24 h down vs Post	6.37184	0.284241	0.267654	1
660334	cg07724298	AFF2	intracellular part			0.0130147	0.0305368	-2.45101	-0.195829	Post down vs Baseline	-0.0228004	Post down vs Baseline	0.00386413	-3.56834	-0.2851	24 h down vs Baseline	-0.0336878	24 h down vs Baseline	0.196246	-0.0892719	1.87266	-1.36845	-0.0892719	24 h down vs Post	-0.0108875	24 h down vs Post	6.37122	0.162684	0.153205	1
665214	cg16641358	FBXL7	intracellular part		S_Shore	0.0130216	0.0108722	-3.00954	-0.191507	Post down vs Baseline	-0.0104016	Post down vs Baseline	0.00492382	-3.43676	-0.218692	24 h down vs Baseline	-0.0119747	24 h down vs Baseline	0.610337	-0.0271854	0.273775	-0.523235	-0.0271854	24 h down vs Post	-0.00157313	24 h down vs Post	6.37011	0.103175	0.0971806	1
770982	cg27410675	WWC3	intracellular part			0.0130255	0.209805	1.32513	0.15304	Post up vs Baseline	0.0208164	Post up vs Baseline	0.00574197	3.35358	0.387306	24 h up vs Baseline	0.0494377	24 h up vs Baseline	0.0287291	0.234266	6.1719	2.48433	0.234266	24 h up vs Post	0.0286213	24 h up vs Post	6.36951	0.339826	0.320112	1
33220	cg02207686	VENTX	intracellular part		Island	0.013034	0.213336	1.31423	0.141637	Post up vs Baseline	0.00591266	Post up vs Baseline	0.00578824	3.34924	0.360955	24 h up vs Baseline	0.0162322	24 h up vs Baseline	0.0283088	0.219317	6.21191	2.49237	0.219317	24 h up vs Post	0.0103195	24 h up vs Post	6.36816	0.295859	0.278755	1
133387	cg09092077	ANAPC16	intracellular part	Promoter_Associated	S_Shore	0.0130437	0.024833	2.56368	0.31539	Post up vs Baseline	0.0101681	Post up vs Baseline	0.00392988	3.55916	0.437857	24 h up vs Baseline	0.0143509	24 h up vs Baseline	0.246185	0.122467	1.4865	1.21922	0.122467	24 h up vs Post	0.00418281	24 h up vs Post	6.36662	0.385423	0.363228	1
641798	cg12073301	MADD	intracellular part			0.0130566	0.00519103	3.40814	0.759514	Post up vs Baseline	0.0679178	Post up vs Baseline	0.0099231	3.05869	0.681639	24 h up vs Baseline	0.0618615	24 h up vs Baseline	0.676242	-0.0778757	0.183172	-0.427986	-0.0778757	24 h down vs Post	-0.0060563	24 h down vs Post	6.36458	1.26435	1.19192	1
17022	cg04784163	GPSM3	intracellular part	Promoter_Associated	Island	0.013057	0.386183	0.899301	0.0631091	Post up vs Baseline	0.000932105	Post up vs Baseline	0.00802576	3.17294	0.222663	24 h up vs Baseline	0.00332134	24 h up vs Baseline	0.0165083	0.159554	7.75412	2.78462	0.159554	24 h up vs Post	0.00238924	24 h up vs Post	6.36453	0.125372	0.118191	1
101543	cg00571935	SHPRH	intracellular part	Promoter_Associated	Island	0.0130583	0.0146072	2.85058	0.161077	Post up vs Baseline	0.00202012	Post up vs Baseline	0.00438597	3.49949	0.197746	24 h up vs Baseline	0.00246963	24 h up vs Baseline	0.44219	0.0366683	0.631639	0.794757	0.0366683	24 h up vs Post	0.000449514	24 h up vs Post	6.36432	0.0812861	0.0766329	1
456129	cg22626973	CDKAL1	intracellular part	Promoter_Associated		0.0130614	0.0157522	2.80991	0.990454	Post up vs Baseline	0.0434246	Post up vs Baseline	0.00428835	3.51171	1.23783	24 h up vs Baseline	0.0540664	24 h up vs Baseline	0.406888	0.247378	0.738804	0.859537	0.247378	24 h up vs Post	0.0106418	24 h up vs Post	6.36383	3.16274	2.98192	1
798164	cg14084456	MDM4	intracellular part	Promoter_Associated	S_Shore	0.0130653	0.00588301	3.34047	0.187377	Post up vs Baseline	0.0143818	Post up vs Baseline	0.00821749	3.16022	0.177266	24 h up vs Baseline	0.0135203	24 h up vs Baseline	0.828993	-0.0101106	0.0487336	-0.220757	-0.0101106	24 h down vs Post	-0.00086156	24 h down vs Post	6.36321	0.0800855	0.0755142	1
105813	cg14842777	SOX1	intracellular part		Island	0.01307	0.210733	1.32225	0.132566	Post up vs Baseline	0.00164436	Post up vs Baseline	0.00577014	3.35094	0.335956	24 h up vs Baseline	0.00422036	24 h up vs Baseline	0.028714	0.20339	6.17333	2.48462	0.20339	24 h up vs Post	0.00257599	24 h up vs Post	6.36247	0.25581	0.241237	1
751253	cg15241103	MYBBP1A	intracellular part	Unclassified_Cell_type_specific		0.0130792	0.220504	-1.29254	-0.176278	Post down vs Baseline	-0.00705553	Post down vs Baseline	0.00589324	-3.33953	-0.455447	24 h down vs Baseline	-0.0211641	24 h down vs Baseline	0.0275572	-0.27917	6.28524	-2.50704	-0.27917	24 h down vs Post	-0.0141085	24 h down vs Post	6.36103	0.473253	0.446393	1
35693	cg25765325	CYCS	intracellular part	Promoter_Associated	Island	0.0130821	0.262109	1.17675	0.0777537	Post up vs Baseline	0.00155009	Post up vs Baseline	0.00641065	3.29408	0.217656	24 h up vs Baseline	0.00464624	24 h up vs Baseline	0.0235193	0.139902	6.72462	2.59319	0.139902	24 h up vs Post	0.00309615	24 h up vs Post	6.36057	0.111078	0.104781	1
11484	cg19906333	RPS7	intracellular part	Promoter_Associated	Island	0.0130924	0.0723949	1.96971	0.133193	Post up vs Baseline	0.0033029	Post up vs Baseline	0.00415398	3.52901	0.238634	24 h up vs Baseline	0.00611775	24 h up vs Baseline	0.0803565	0.105441	3.64714	1.90975	0.105441	24 h up vs Post	0.00281486	24 h up vs Post	6.35895	0.116307	0.109741	1
29646	cg10884052	TMEM163	intracellular part	Unclassified	Island	0.0130928	0.348754	0.975109	0.0795938	Post up vs Baseline	0.00189966	Post up vs Baseline	0.00753594	3.20686	0.261762	24 h up vs Baseline	0.00632933	24 h up vs Baseline	0.0181542	0.182168	7.47109	2.73333	0.182168	24 h up vs Post	0.00442967	24 h up vs Post	6.35888	0.16947	0.159905	1
732435	cg11827366	ZNF275	intracellular part		S_Shelf	0.0131	0.0394771	-2.30999	-0.306162	Post down vs Baseline	-0.0152439	Post down vs Baseline	0.00388966	-3.56476	-0.472467	24 h down vs Baseline	-0.0246598	24 h down vs Baseline	0.150286	-0.166306	2.36168	-1.53678	-0.166306	24 h down vs Post	-0.00941589	24 h down vs Post	6.35774	0.446731	0.421594	1
785709	cg14616584	GRIK3	intracellular part			0.0131066	0.0805902	1.90807	0.187567	Post up vs Baseline	0.0036212	Post up vs Baseline	0.00424584	3.51713	0.34574	24 h up vs Baseline	0.00696933	24 h up vs Baseline	0.0722717	0.158173	3.88358	1.97068	0.158173	24 h up vs Post	0.00334813	24 h up vs Post	6.35671	0.245706	0.231918	1
284877	cg15280265	GSPT1	intracellular part			0.0131105	0.0744922	-1.95334	-0.203474	Post down vs Baseline	-0.00991376	Post down vs Baseline	0.0041815	-3.52542	-0.367233	24 h down vs Baseline	-0.019005	24 h down vs Baseline	0.078205	-0.163759	3.70714	-1.92539	-0.163759	24 h down vs Post	-0.00909122	24 h down vs Post	6.3561	0.275875	0.260419	1
243369	cg06482315	PTPN1	intracellular part			0.013118	0.00758057	-3.20368	-0.438117	Post down vs Baseline	-0.0405239	Post down vs Baseline	0.0063224	-3.30156	-0.451503	24 h down vs Baseline	-0.0418593	24 h down vs Baseline	0.90656	-0.0133859	0.0143717	-0.119882	-0.0133859	24 h down vs Post	-0.00133544	24 h down vs Post	6.35492	0.475392	0.448841	1
621325	cg06378010	ERC1	intracellular part			0.0131277	0.0356152	-2.36669	-0.187211	Post down vs Baseline	-0.00797007	Post down vs Baseline	0.00389054	-3.56464	-0.281972	24 h down vs Baseline	-0.0122153	24 h down vs Baseline	0.168041	-0.0947606	2.15261	-1.46718	-0.0947606	24 h down vs Post	-0.00424519	24 h down vs Post	6.3534	0.159018	0.150173	1
41587	cg23323745	ZNF81	intracellular part	Promoter_Associated	Island	0.0131535	0.00863815	3.13334	0.208916	Post up vs Baseline	0.00481293	Post up vs Baseline	0.00573746	3.35401	0.223629	24 h up vs Baseline	0.00521588	24 h up vs Baseline	0.79155	0.0147131	0.073042	0.270263	0.0147131	24 h up vs Post	0.000402949	24 h up vs Post	6.34937	0.112906	0.106694	1
100126	cg12252443	HSPD1	intracellular part	Promoter_Associated	Island	0.0131564	0.0455814	2.23036	0.237741	Post up vs Baseline	0.00213686	Post up vs Baseline	0.00393603	3.55831	0.379291	24 h up vs Baseline	0.00367947	24 h up vs Baseline	0.129819	0.141551	2.6452	1.62641	0.141551	24 h up vs Post	0.00154261	24 h up vs Post	6.34891	0.288547	0.27269	1
7300	cg26591930	SHANK2	intracellular part		Island	0.0131737	0.0973878	1.79785	0.125925	Post up vs Baseline	0.00281359	Post up vs Baseline	0.00445445	3.49108	0.244521	24 h up vs Baseline	0.005734	24 h up vs Baseline	0.0602841	0.118596	4.30053	2.07377	0.118596	24 h up vs Post	0.00292042	24 h up vs Post	6.3462	0.124533	0.11774	1
348649	cg09704190	MRPL21	intracellular part	Promoter_Associated_Cell_type_specific	S_Shore	0.0131976	0.164478	1.48063	0.199077	Post up vs Baseline	0.00442094	Post up vs Baseline	0.00525538	3.40147	0.457343	24 h up vs Baseline	0.0100686	24 h up vs Baseline	0.0365432	0.258266	5.53447	2.35255	0.258266	24 h up vs Post	0.00564768	24 h up vs Post	6.34247	0.458636	0.433871	1
76685	cg22258682	CEBPZOS	intracellular part	Unclassified	Island	0.0131998	0.00661698	3.27699	0.245495	Post up vs Baseline	0.00501401	Post up vs Baseline	0.00729576	3.22432	0.24155	24 h up vs Baseline	0.00485202	24 h up vs Baseline	0.949634	-0.00394535	0.0041603	-0.0645004	-0.00394535	24 h down vs Post	-0.000161996	24 h down vs Post	6.34213	0.142375	0.134694	1
696057	cg10004964	SGIP1	intracellular part			0.0132107	0.0287839	2.48329	0.498022	Post up vs Baseline	0.0850056	Post up vs Baseline	0.00393914	3.55788	0.71353	24 h up vs Baseline	0.122134	24 h up vs Baseline	0.212727	0.215508	1.73212	1.3161	0.215508	24 h up vs Post	0.0371282	24 h up vs Post	6.34043	1.02005	0.965278	1
112407	cg16964405	PCYT2	intracellular part	Promoter_Associated	Island	0.0132201	0.358747	0.95433	0.0894852	Post up vs Baseline	0.00139244	Post up vs Baseline	0.00773179	3.19304	0.299404	24 h up vs Baseline	0.00514776	24 h up vs Baseline	0.0178701	0.209918	7.51773	2.74185	0.209918	24 h up vs Post	0.00375533	24 h up vs Post	6.33896	0.222938	0.211017	1
653251	cg19533125	BCL2L13	intracellular part	Promoter_Associated	N_Shore	0.0132306	0.316731	1.04474	0.184959	Post up vs Baseline	0.00333586	Post up vs Baseline	0.007176	3.23324	0.572407	24 h up vs Baseline	0.0119886	24 h up vs Baseline	0.0200238	0.387447	7.1843	2.68035	0.387447	24 h up vs Post	0.00865269	24 h up vs Post	6.33733	0.794508	0.752218	1
539121	cg23803339	BCO2	intracellular part			0.0132358	0.206225	-1.33634	-0.159087	Post down vs Baseline	-0.0126757	Post down vs Baseline	0.00577739	-3.35026	-0.398838	24 h down vs Baseline	-0.0339631	24 h down vs Baseline	0.0296813	-0.239751	6.08379	-2.46653	-0.239751	24 h down vs Post	-0.0212874	24 h down vs Post	6.33652	0.35921	0.340133	1
718299	cg09144422	DDX28	intracellular part	Promoter_Associated	Island	0.0132434	0.0373312	2.3408	0.27672	Post up vs Baseline	0.0135742	Post up vs Baseline	0.00392867	3.55933	0.42077	24 h up vs Baseline	0.0215444	24 h up vs Baseline	0.161415	0.14405	2.22722	1.49239	0.14405	24 h up vs Post	0.00797027	24 h up vs Post	6.33534	0.354147	0.335401	1
304343	cg21055139	PNKD	intracellular part	Promoter_Associated		0.0132634	0.00991068	3.05937	0.421336	Post up vs Baseline	0.009351	Post up vs Baseline	0.00532295	3.39456	0.467499	24 h up vs Baseline	0.0103411	24 h up vs Baseline	0.688655	0.0461628	0.168532	0.410526	0.0461628	24 h up vs Post	0.000990059	24 h up vs Post	6.33224	0.480409	0.455202	1
103668	cg21370986	USP42	intracellular part		Island	0.0132644	0.128362	1.63325	0.187425	Post up vs Baseline	0.00226275	Post up vs Baseline	0.00484539	3.44546	0.395388	24 h up vs Baseline	0.00495769	24 h up vs Baseline	0.0464801	0.207963	4.92619	2.2195	0.207963	24 h up vs Post	0.00269494	24 h up vs Post	6.33209	0.333548	0.316055	1
83277	cg05302542	SLC25A19	intracellular part	Promoter_Associated	S_Shore	0.0132796	0.284515	-1.12028	-0.170959	Post down vs Baseline	-0.00709684	Post down vs Baseline	0.00677874	-3.26396	-0.498093	24 h down vs Baseline	-0.0207327	24 h down vs Baseline	0.0221607	-0.327134	6.89302	-2.62546	-0.327134	24 h down vs Post	-0.0136359	24 h down vs Post	6.32974	0.589628	0.558912	1
517	cg26322231	ZC3HAV1L	intracellular part	Promoter_Associated	Island	0.0132822	0.151242	1.53286	0.119608	Post up vs Baseline	0.00305506	Post up vs Baseline	0.00512504	3.41507	0.266476	24 h up vs Baseline	0.00695132	24 h up vs Baseline	0.0398188	0.146868	5.31408	2.30523	0.146868	24 h up vs Post	0.00389626	24 h up vs Post	6.32934	0.154147	0.146126	1
400691	cg01836178	PLEKHM3	intracellular part			0.0133217	0.0227496	-2.61124	-0.186649	Post down vs Baseline	-0.00879157	Post down vs Baseline	0.00406938	-3.54019	-0.25305	24 h down vs Baseline	-0.012254	24 h down vs Baseline	0.277439	-0.066401	1.29444	-1.13773	-0.066401	24 h down vs Post	-0.00346239	24 h down vs Post	6.32323	0.129229	0.122623	1
80500	cg23209098	CYP46A1	intracellular part	Promoter_Associated	N_Shore	0.013324	0.0272872	2.5124	0.172993	Post up vs Baseline	0.0040831	Post up vs Baseline	0.00399116	3.55075	0.244488	24 h up vs Baseline	0.00578147	24 h up vs Baseline	0.227572	0.0714956	1.61724	1.27171	0.0714956	24 h up vs Post	0.00169837	24 h up vs Post	6.32289	0.119909	0.113786	1
432944	cg09011038	GLIS2	intracellular part			0.0133343	0.226972	-1.27345	-0.21381	Post down vs Baseline	-0.0125463	Post down vs Baseline	0.00607202	-3.32338	-0.557988	24 h down vs Baseline	-0.033479	24 h down vs Baseline	0.0273755	-0.344179	6.30332	-2.51064	-0.344179	24 h down vs Post	-0.0209327	24 h down vs Post	6.3213	0.71278	0.676551	1
295127	cg16851138	RAD21	intracellular part			0.0133363	0.0884584	-1.85408	-0.129474	Post down vs Baseline	-0.00851696	Post down vs Baseline	0.00440319	-3.49737	-0.244229	24 h down vs Baseline	-0.0165146	24 h down vs Baseline	0.067152	-0.114754	4.05059	-2.01261	-0.114754	24 h down vs Post	-0.00799766	24 h down vs Post	6.32099	0.123298	0.117037	1
110498	cg16196384	PMPCB	intracellular part	Promoter_Associated	Island	0.0133468	0.133435	1.60972	0.123098	Post up vs Baseline	0.000995643	Post up vs Baseline	0.00493288	3.43577	0.262739	24 h up vs Baseline	0.00221757	24 h up vs Baseline	0.045085	0.139641	5.00167	2.23644	0.139641	24 h up vs Post	0.00122192	24 h up vs Post	6.31937	0.147821	0.14035	1
35884	cg03340649	ZNF660	intracellular part		Island	0.0133501	0.499257	0.696713	0.0796437	Post up vs Baseline	0.00198378	Post up vs Baseline	0.00984769	3.0628	0.350119	24 h up vs Baseline	0.00919584	24 h up vs Baseline	0.0133796	0.270476	8.39754	2.89785	0.270476	24 h up vs Post	0.00721205	24 h up vs Post	6.31886	0.330289	0.313622	1
386968	cg20899853	PSMC3IP	intracellular part	Promoter_Associated	S_Shore	0.0133508	0.11306	1.70954	0.154325	Post up vs Baseline	0.00234624	Post up vs Baseline	0.00469215	3.46288	0.312605	24 h up vs Baseline	0.00488247	24 h up vs Baseline	0.0528881	0.15828	4.61133	2.1474	0.15828	24 h up vs Post	0.00253623	24 h up vs Post	6.31875	0.205972	0.195581	1
275786	cg01151821	FBXO32	intracellular part	Promoter_Associated	S_Shore	0.0133577	0.0329408	2.40953	0.347242	Post up vs Baseline	0.00458826	Post up vs Baseline	0.00396574	3.55422	0.512205	24 h up vs Baseline	0.00741979	24 h up vs Baseline	0.186263	0.164963	1.96547	1.40195	0.164963	24 h up vs Post	0.00283153	24 h up vs Post	6.31769	0.524829	0.498437	1
5835	cg21903221	PACS2	intracellular part		Island	0.0133593	0.273788	-1.14687	-0.104253	Post down vs Baseline	-0.00202894	Post down vs Baseline	0.00667471	-3.2723	-0.297458	24 h down vs Baseline	-0.00643825	24 h down vs Baseline	0.0230933	-0.193205	6.77616	-2.60311	-0.193205	24 h down vs Post	-0.0044093	24 h down vs Post	6.31744	0.208808	0.198316	1
169020	cg05356742	AMPD2	intracellular part			0.0133691	0.265713	1.16742	0.149324	Post up vs Baseline	0.0258493	Post up vs Baseline	0.00657534	3.28039	0.419593	24 h up vs Baseline	0.0723199	24 h up vs Baseline	0.0237519	0.270269	6.69696	2.58785	0.270269	24 h up vs Post	0.0464706	24 h up vs Post	6.31594	0.413336	0.39266	1
328909	cg21574811	DIXDC1	intracellular part		S_Shore	0.0133692	0.328059	-1.01955	-0.128834	Post down vs Baseline	-0.00971375	Post down vs Baseline	0.0073893	-3.21745	-0.406571	24 h down vs Baseline	-0.0298026	24 h down vs Baseline	0.0196017	-0.277737	7.2462	-2.69188	-0.277737	24 h down vs Post	-0.0200889	24 h down vs Post	6.31592	0.403408	0.383229	1
488285	cg07836413	SRCAP	intracellular part	Unclassified	Island	0.0133791	0.0424956	2.26925	0.241792	Post up vs Baseline	0.00586621	Post up vs Baseline	0.00398742	3.55126	0.378392	24 h up vs Baseline	0.00974973	24 h up vs Baseline	0.142365	0.1366	2.46531	1.57013	0.1366	24 h up vs Post	0.00388352	24 h up vs Post	6.3144	0.286755	0.272478	1
770530	cg05759148	HIST1H2AJ	intracellular part		S_Shore	0.0133813	0.0070629	3.24181	0.399218	Post up vs Baseline	0.0628763	Post up vs Baseline	0.00700616	3.24616	0.399754	24 h up vs Baseline	0.0629074	24 h up vs Baseline	0.995837	0.000535687	2.83836e-05	0.00532763	0.000535687	24 h up vs Post	3.10888e-05	24 h up vs Post	6.31407	0.383014	0.363962	1
88610	cg20661176	CDCA7L	intracellular part	Promoter_Associated	Island	0.0133942	0.125902	1.64495	0.154424	Post up vs Baseline	0.00162765	Post up vs Baseline	0.00485839	3.44401	0.323315	24 h up vs Baseline	0.00362669	24 h up vs Baseline	0.047845	0.168891	4.85492	2.20339	0.168891	24 h up vs Post	0.00199904	24 h up vs Post	6.31209	0.222513	0.211511	1
47812	cg11413506	YIPF5	intracellular part	Promoter_Associated	Island	0.0133979	0.0662659	2.02016	0.16224	Post up vs Baseline	0.00295307	Post up vs Baseline	0.00418319	3.5252	0.28311	24 h up vs Baseline	0.00539881	24 h up vs Baseline	0.0901122	0.12087	3.39771	1.84329	0.12087	24 h up vs Post	0.00244574	24 h up vs Post	6.31152	0.16283	0.154794	1
75370	cg07823293	TBRG1	intracellular part	Unclassified	N_Shore	0.0134137	0.0698585	1.99009	0.222306	Post up vs Baseline	0.00403204	Post up vs Baseline	0.00422446	3.51987	0.393193	24 h up vs Baseline	0.0076477	24 h up vs Baseline	0.0855379	0.170887	3.51033	1.87359	0.170887	24 h up vs Post	0.00361566	24 h up vs Post	6.30911	0.314911	0.299482	1
337958	cg01219065	ESD	intracellular part	Promoter_Associated	Island	0.0134142	0.0793308	1.91716	0.243694	Post up vs Baseline	0.00869186	Post up vs Baseline	0.00432554	3.50703	0.445786	24 h up vs Baseline	0.0172584	24 h up vs Baseline	0.0752965	0.202092	3.79152	1.94718	0.202092	24 h up vs Post	0.00856655	24 h up vs Post	6.30902	0.407753	0.387781	1
794160	cg15390602	ABAT	intracellular part			0.0134192	0.118661	-1.68061	-0.109253	Post down vs Baseline	-0.00632321	Post down vs Baseline	0.00478025	-3.4528	-0.224458	24 h down vs Baseline	-0.0136394	24 h down vs Baseline	0.0507516	-0.115206	4.71097	-2.17048	-0.115206	24 h down vs Post	-0.00731618	24 h down vs Post	6.30826	0.106635	0.101424	1
592658	cg04213089	L3MBTL4	intracellular part		Island	0.0134217	0.0227633	2.61091	0.192171	Post up vs Baseline	0.0136599	Post up vs Baseline	0.0041047	3.53549	0.260224	24 h up vs Baseline	0.0186026	24 h up vs Baseline	0.279595	0.0680522	1.28228	1.13238	0.0680522	24 h up vs Post	0.00494274	24 h up vs Post	6.30789	0.13669	0.130018	1
50964	cg24496481	POLI	intracellular part	Promoter_Associated	Island	0.0134233	0.471289	0.743837	0.0499649	Post up vs Baseline	0.000815501	Post up vs Baseline	0.00945782	3.08454	0.207194	24 h up vs Baseline	0.00365149	24 h up vs Baseline	0.0141748	0.157229	8.21832	2.86676	0.157229	24 h up vs Post	0.00283599	24 h up vs Post	6.30763	0.113841	0.108289	1
578211	cg03546671	CADPS	intracellular part			0.0134252	0.0706144	1.98394	0.259697	Post up vs Baseline	0.0408523	Post up vs Baseline	0.00423577	3.51842	0.460559	24 h up vs Baseline	0.0740377	24 h up vs Baseline	0.0846944	0.200862	3.53191	1.87934	0.200862	24 h up vs Post	0.0331854	24 h up vs Post	6.30735	0.432298	0.411233	1
45220	cg04490108	RPRD2	intracellular part	Promoter_Associated	Island	0.0134334	0.00624834	3.30793	0.203193	Post up vs Baseline	0.0031455	Post up vs Baseline	0.00809304	3.16844	0.194625	24 h up vs Baseline	0.00297272	24 h up vs Baseline	0.8672	-0.00856813	0.0291849	-0.170836	-0.00856813	24 h down vs Post	-0.000172784	24 h down vs Post	6.30609	0.0951755	0.0905559	1
479232	cg24039711	HNF4A	intracellular part			0.0134412	0.0333626	-2.40256	-0.23503	Post down vs Baseline	-0.00869255	Post down vs Baseline	0.00399142	-3.55071	-0.347348	24 h down vs Baseline	-0.0136438	24 h down vs Baseline	0.18503	-0.112318	1.97738	-1.40619	-0.112318	24 h down vs Post	-0.00495122	24 h down vs Post	6.30491	0.241345	0.229673	1
5845	cg08070965	TRUB1	intracellular part	Promoter_Associated	Island	0.0134478	0.00624522	3.3082	0.217223	Post up vs Baseline	0.00316467	Post up vs Baseline	0.00811708	3.16684	0.207941	24 h up vs Baseline	0.00301528	24 h up vs Baseline	0.865441	-0.00928156	0.0299712	-0.173122	-0.00928156	24 h down vs Post	-0.000149389	24 h down vs Post	6.3039	0.108717	0.103476	1
244086	cg13861407	MLL4	intracellular part		Island	0.0134479	0.0100217	3.05338	0.390564	Post up vs Baseline	0.0252797	Post up vs Baseline	0.00540345	3.38644	0.433167	24 h up vs Baseline	0.0281418	24 h up vs Baseline	0.690518	0.0426029	0.166397	0.407918	0.0426029	24 h up vs Post	0.00286216	24 h up vs Post	6.30388	0.412565	0.392677	1
126855	cg07561610	ZC3H12D	intracellular part	Unclassified_Cell_type_specific	N_Shore	0.0134579	0.111427	1.71821	0.174435	Post up vs Baseline	0.0291904	Post up vs Baseline	0.00470694	3.46118	0.351383	24 h up vs Baseline	0.0592485	24 h up vs Baseline	0.0541009	0.176948	4.5569	2.13469	0.176948	24 h up vs Post	0.0300581	24 h up vs Post	6.30235	0.259823	0.247358	1
181298	cg02913364	UBE2J2	intracellular part	Promoter_Associated	Island	0.0134597	0.00557561	3.36948	0.471904	Post up vs Baseline	0.0188456	Post up vs Baseline	0.00953945	3.07991	0.43135	24 h up vs Baseline	0.0165346	24 h up vs Baseline	0.729013	-0.040554	0.12577	-0.35464	-0.040554	24 h down vs Post	-0.00231098	24 h down vs Post	6.30208	0.494455	0.470754	1
121065	cg02974815	DUSP7	intracellular part	Promoter_Associated	Island	0.0134672	0.183798	1.41045	0.127871	Post up vs Baseline	0.00138957	Post up vs Baseline	0.00558634	3.36844	0.30538	24 h up vs Baseline	0.00347907	24 h up vs Baseline	0.0336393	0.177509	5.75055	2.39803	0.177509	24 h up vs Post	0.0020895	24 h up vs Post	6.30094	0.207153	0.197259	1
588714	cg24402534	PTK2B	intracellular part			0.0134688	0.175023	1.44152	0.0998478	Post up vs Baseline	0.0121001	Post up vs Baseline	0.00547895	3.37893	0.234045	24 h up vs Baseline	0.0271503	24 h up vs Baseline	0.0352187	0.134197	5.63039	2.37284	0.134197	24 h up vs Post	0.0150502	24 h up vs Post	6.3007	0.120917	0.115146	1
2355	cg18032190	EDNRB	intracellular part	Unclassified	Island	0.0134804	0.016454	2.7864	0.141722	Post up vs Baseline	0.00249232	Post up vs Baseline	0.00441151	3.49634	0.177831	24 h up vs Baseline	0.00315371	24 h up vs Baseline	0.401635	0.036109	0.756018	0.869493	0.036109	24 h up vs Post	0.000661394	24 h up vs Post	6.29894	0.0651803	0.062087	1
90662	cg08536481	ABCB9	intracellular part	Promoter_Associated	Island	0.0134843	0.116396	1.69216	0.156202	Post up vs Baseline	0.00129737	Post up vs Baseline	0.00477421	3.45348	0.318788	24 h up vs Baseline	0.00279631	24 h up vs Baseline	0.0519731	0.162587	4.6534	2.15717	0.162587	24 h up vs Post	0.00149894	24 h up vs Post	6.29834	0.214673	0.204504	1
554945	cg01210288	RPL13AP3	intracellular part		N_Shore	0.013488	0.0362824	-2.35649	-0.282553	Post down vs Baseline	-0.0199163	Post down vs Baseline	0.00400402	-3.549	-0.42554	24 h down vs Baseline	-0.0300233	24 h down vs Baseline	0.169829	-0.142987	2.13312	-1.46052	-0.142987	24 h down vs Post	-0.010107	24 h down vs Post	6.29777	0.362173	0.345049	1
103852	cg12454419	SCARB2	intracellular part	Promoter_Associated	Island	0.0134917	0.00832183	3.15343	0.227937	Post up vs Baseline	0.00206643	Post up vs Baseline	0.00615889	3.31571	0.239667	24 h up vs Baseline	0.00215254	24 h up vs Baseline	0.845778	0.0117304	0.0395054	0.19876	0.0117304	24 h up vs Post	8.61092e-05	24 h up vs Post	6.29721	0.131605	0.125393	1
305440	cg26630792	BRD8	intracellular part	Promoter_Associated	S_Shore	0.0134956	0.258651	1.1858	0.119981	Post up vs Baseline	0.00218887	Post up vs Baseline	0.00653712	3.28354	0.332233	24 h up vs Baseline	0.00657904	24 h up vs Baseline	0.0245819	0.212252	6.60077	2.5692	0.212252	24 h up vs Post	0.00439017	24 h up vs Post	6.29663	0.257852	0.245704	1
15299	cg02803925	PCYT1A	intracellular part			0.0135049	0.0122004	-2.94752	-0.267957	Post down vs Baseline	-0.00598466	Post down vs Baseline	0.00491751	-3.43746	-0.312497	24 h down vs Baseline	-0.00690504	24 h down vs Baseline	0.559633	-0.0445402	0.360062	-0.600052	-0.0445402	24 h down vs Post	-0.000920375	24 h down vs Post	6.29521	0.208108	0.198349	1
3910	cg10479901	CBLB	intracellular part	Promoter_Associated	S_Shore	0.0135085	0.0807961	1.9066	0.108551	Post up vs Baseline	0.00252042	Post up vs Baseline	0.00437026	3.50144	0.199353	24 h up vs Baseline	0.00473266	24 h up vs Baseline	0.0745013	0.0908016	3.81528	1.95327	0.0908016	24 h up vs Post	0.00221225	24 h up vs Post	6.29467	0.0816179	0.0777971	1
111121	cg05633854	NR2C1	intracellular part	Promoter_Associated	Island	0.0135212	0.085305	1.87517	0.187914	Post up vs Baseline	0.00160917	Post up vs Baseline	0.00442433	3.49476	0.350217	24 h up vs Baseline	0.00316102	24 h up vs Baseline	0.0706581	0.162302	3.93463	1.98359	0.162302	24 h up vs Post	0.00155185	24 h up vs Post	6.29275	0.252777	0.241018	1
403120	cg08937813	ACOT7	intracellular part			0.0135337	0.0235873	-2.59162	-0.251729	Post down vs Baseline	-0.0104786	Post down vs Baseline	0.00412464	-3.53286	-0.343153	24 h down vs Baseline	-0.0143084	24 h down vs Baseline	0.271449	-0.0914241	1.32889	-1.15278	-0.0914241	24 h down vs Post	-0.00382982	24 h down vs Post	6.29084	0.237406	0.22643	1
656876	cg08764579	NAP1L4	intracellular part			0.0135395	0.0470151	-2.21313	-0.168431	Post down vs Baseline	-0.0108076	Post down vs Baseline	0.00406126	-3.54128	-0.26951	24 h down vs Baseline	-0.0174985	24 h down vs Baseline	0.129769	-0.101079	2.64596	-1.62664	-0.101079	24 h down vs Post	-0.0066909	24 h down vs Post	6.28997	0.145726	0.139008	1
547203	cg06018853	PTPRN2	intracellular part		S_Shore	0.0135429	0.121765	1.6651	0.162224	Post up vs Baseline	0.0244928	Post up vs Baseline	0.00485708	3.44416	0.335551	24 h up vs Baseline	0.0513824	24 h up vs Baseline	0.0499928	0.173327	4.74758	2.17889	0.173327	24 h up vs Post	0.0268896	24 h up vs Post	6.28946	0.238795	0.227805	1
490542	cg09705190	STAMBP	intracellular part			0.0135609	0.408435	0.856622	0.0632778	Post up vs Baseline	0.00506262	Post up vs Baseline	0.00859931	3.13576	0.231636	24 h up vs Baseline	0.0174605	24 h up vs Baseline	0.0163032	0.168358	7.79173	2.79137	0.168358	24 h up vs Post	0.0123979	24 h up vs Post	6.28673	0.137217	0.130959	1
626855	cg17467557	ZNF341	intracellular part	Promoter_Associated	Island	0.0135666	0.127305	1.63825	0.21485	Post up vs Baseline	0.00493599	Post up vs Baseline	0.0049313	3.43594	0.450609	24 h up vs Baseline	0.0119505	24 h up vs Baseline	0.0479895	0.235759	4.84752	2.20171	0.235759	24 h up vs Post	0.00701452	24 h up vs Post	6.28587	0.432449	0.412781	1
263073	cg14063191	ZDHHC12	intracellular part	Promoter_Associated	Island	0.0135818	0.413478	0.847169	0.115685	Post up vs Baseline	0.00294348	Post up vs Baseline	0.00868343	3.13052	0.427487	24 h up vs Baseline	0.0116234	24 h up vs Baseline	0.016148	0.311803	7.82055	2.79653	0.311803	24 h up vs Post	0.00867992	24 h up vs Post	6.28358	0.468684	0.447532	1
317057	cg21890738	CYB561	intracellular part	Promoter_Associated	Island	0.0135851	0.0169424	2.77062	0.233143	Post up vs Baseline	0.00805133	Post up vs Baseline	0.00442012	3.49528	0.294122	24 h up vs Baseline	0.0102448	24 h up vs Baseline	0.392239	0.0609788	0.787698	0.887524	0.0609788	24 h up vs Post	0.00219345	24 h up vs Post	6.28308	0.17796	0.169942	1
708489	cg10592592	DDIT4	intracellular part	Promoter_Associated	Island	0.0135873	0.105198	1.75237	0.413737	Post up vs Baseline	0.0270046	Post up vs Baseline	0.0046743	3.46495	0.81808	24 h up vs Baseline	0.0544619	24 h up vs Baseline	0.0578035	0.404343	4.3994	2.09747	0.404343	24 h up vs Post	0.0274573	24 h up vs Post	6.28276	1.4009	1.33786	1
200031	cg13144004	UMPS	intracellular part	NonGene_Associated	N_Shore	0.0136019	0.122199	1.66295	0.225154	Post up vs Baseline	0.00404305	Post up vs Baseline	0.00488132	3.44146	0.465952	24 h up vs Baseline	0.00918073	24 h up vs Baseline	0.0500535	0.240799	4.74462	2.17822	0.240799	24 h up vs Post	0.00513769	24 h up vs Post	6.28056	0.460529	0.439956	1
84631	cg09053680	UTF1	intracellular part	Unclassified_Cell_type_specific	Island	0.0136105	0.248566	1.21273	0.0758648	Post up vs Baseline	0.000714418	Post up vs Baseline	0.00645451	3.2904	0.205837	24 h up vs Baseline	0.00196705	24 h up vs Baseline	0.0257193	0.129972	6.47505	2.54461	0.129972	24 h up vs Post	0.00125263	24 h up vs Post	6.27926	0.0982918	0.0939204	1
255776	cg22908574	ADCY5	intracellular part			0.0136118	0.00842609	-3.14672	-0.276545	Post down vs Baseline	-0.0104137	Post down vs Baseline	0.00619448	-3.3126	-0.291123	24 h down vs Baseline	-0.0111034	24 h down vs Baseline	0.842413	-0.0145781	0.0412744	-0.203161	-0.0145781	24 h down vs Post	-0.000689626	24 h down vs Post	6.27906	0.193986	0.185365	1
355068	cg21248007	LRRTM1	intracellular part		S_Shore	0.0136153	0.312965	1.05327	0.0995672	Post up vs Baseline	0.0154381	Post up vs Baseline	0.00729941	3.22405	0.304775	24 h up vs Baseline	0.0469317	24 h up vs Baseline	0.0208431	0.205208	7.06846	2.65866	0.205208	24 h up vs Post	0.0314936	24 h up vs Post	6.27855	0.224427	0.21447	1
610424	cg05060807	PRKAG2	intracellular part		N_Shore	0.0136223	0.00662898	-3.27601	-0.260165	Post down vs Baseline	-0.0156989	Post down vs Baseline	0.00777116	-3.1903	-0.253359	24 h down vs Baseline	-0.0153409	24 h down vs Baseline	0.918135	0.00680641	0.0110184	0.104969	0.00680641	24 h up vs Post	0.000358015	24 h up vs Post	6.27748	0.158363	0.151363	1
11401	cg16558358	NARF	intracellular part	Promoter_Associated	Island	0.0136266	0.124953	1.64952	0.102752	Post up vs Baseline	0.00152373	Post up vs Baseline	0.00492248	3.43691	0.214093	24 h up vs Baseline	0.00328515	24 h up vs Baseline	0.0490872	0.111341	4.79215	2.1891	0.111341	24 h up vs Post	0.00176143	24 h up vs Post	6.27684	0.0974246	0.0931278	1
117225	cg15278646	OCA2	intracellular part	Unclassified	Island	0.0136275	0.152775	1.52661	0.125533	Post up vs Baseline	0.00113621	Post up vs Baseline	0.00526109	3.40089	0.279655	24 h up vs Baseline	0.00256852	24 h up vs Baseline	0.0405257	0.154121	5.26935	2.29551	0.154121	24 h up vs Post	0.00143231	24 h up vs Post	6.27671	0.169767	0.162282	1
448673	cg13888886	SPO11	intracellular part	Unclassified_Cell_type_specific	N_Shore	0.013636	0.00566627	-3.36076	-0.484864	Post down vs Baseline	-0.0482181	Post down vs Baseline	0.00961097	-3.07589	-0.443767	24 h down vs Baseline	-0.0450233	24 h down vs Baseline	0.733222	0.0410978	0.12172	0.348884	0.0410978	24 h up vs Post	0.00319477	24 h up vs Post	6.27543	0.52248	0.499549	1
809782	cg03977237	CXXC5	intracellular part		Island	0.0136468	0.0388779	-2.31843	-0.176651	Post down vs Baseline	-0.0074829	Post down vs Baseline	0.0040574	-3.5418	-0.269864	24 h down vs Baseline	-0.0115962	24 h down vs Baseline	0.159889	-0.0932134	2.24494	-1.49831	-0.0932134	24 h down vs Post	-0.00411327	24 h down vs Post	6.2738	0.145691	0.139333	1
344530	cg08428707	CHMP4B	intracellular part	Promoter_Associated	N_Shore	0.013648	0.454353	0.773222	0.0861394	Post up vs Baseline	0.00149177	Post up vs Baseline	0.00932729	3.09202	0.344461	24 h up vs Baseline	0.0064687	24 h up vs Baseline	0.0148985	0.258322	8.06523	2.83993	0.258322	24 h up vs Post	0.00497693	24 h up vs Post	6.27363	0.31144	0.297857	1
651639	cg06002975	IMMT	intracellular part	Promoter_Associated	S_Shore	0.0136577	0.0246875	2.56687	0.384575	Post up vs Baseline	0.00567426	Post up vs Baseline	0.00414479	3.53021	0.528906	24 h up vs Baseline	0.00807124	24 h up vs Baseline	0.260921	0.144331	1.39205	1.17985	0.144331	24 h up vs Post	0.00239697	24 h up vs Post	6.27218	0.563162	0.538724	1
730572	cg21182826	PRR14	intracellular part		N_Shelf	0.0136604	0.063468	-2.04465	-0.3056	Post down vs Baseline	-0.0217048	Post down vs Baseline	0.00423451	-3.51858	-0.525898	24 h down vs Baseline	-0.038061	24 h down vs Baseline	0.0961796	-0.220298	3.25868	-1.80518	-0.220298	24 h down vs Post	-0.0163562	24 h down vs Post	6.27177	0.560427	0.536143	1
49262	cg06956500	KLHL20	intracellular part	Promoter_Associated	S_Shore	0.0136987	0.00557527	3.36951	0.324581	Post up vs Baseline	0.0171358	Post up vs Baseline	0.0099824	3.05549	0.294332	24 h up vs Baseline	0.0153986	24 h up vs Baseline	0.707266	-0.0302494	0.147914	-0.384596	-0.0302494	24 h down vs Post	-0.00173722	24 h down vs Post	6.26604	0.232577	0.222702	1
10601	cg27475365	TPD52L1	intracellular part	Unclassified	S_Shore	0.0137049	0.24563	1.22074	0.232228	Post up vs Baseline	0.0129446	Post up vs Baseline	0.00645468	3.29039	0.625949	24 h up vs Baseline	0.0354562	24 h up vs Baseline	0.0261878	0.393721	6.42517	2.53479	0.393721	24 h up vs Post	0.0225116	24 h up vs Post	6.26512	0.906931	0.868552	1
333670	cg05179963	C20orf203	intracellular part	Unclassified		0.0137138	0.0100375	3.05253	0.450471	Post up vs Baseline	0.011431	Post up vs Baseline	0.00556644	3.37037	0.497375	24 h up vs Baseline	0.01274	24 h up vs Baseline	0.703895	0.0469045	0.151532	0.389272	0.0469045	24 h up vs Post	0.001309	24 h up vs Post	6.2638	0.545648	0.522668	1
612722	cg09604167	TMBIM6	intracellular part	Promoter_Associated	N_Shore	0.0137193	0.241379	1.23246	0.194381	Post up vs Baseline	0.0281465	Post up vs Baseline	0.00640578	3.29449	0.5196	24 h up vs Baseline	0.079056	24 h up vs Baseline	0.0266406	0.325219	6.37796	2.52546	0.325219	24 h up vs Post	0.0509095	24 h up vs Post	6.26297	0.623165	0.596999	1
256121	cg11803077	SRM	intracellular part	Promoter_Associated	Island	0.0137255	0.0593752	2.08235	0.275597	Post up vs Baseline	0.00569189	Post up vs Baseline	0.00421539	3.52104	0.466005	24 h up vs Baseline	0.0100519	24 h up vs Baseline	0.103495	0.190409	3.10472	1.76202	0.190409	24 h up vs Post	0.00436003	24 h up vs Post	6.26205	0.43875	0.42039	1
626424	cg08761618	SH2D7	intracellular part			0.0137314	0.411624	-0.850636	-0.0890022	Post down vs Baseline	-0.00369999	Post down vs Baseline	0.00873493	-3.12734	-0.327214	24 h down vs Baseline	-0.01494	24 h down vs Baseline	0.0163937	-0.238212	7.77507	-2.78838	-0.238212	24 h down vs Post	-0.01124	24 h down vs Post	6.26117	0.274177	0.26274	1
230918	cg06508795	DDC	intracellular part			0.0137341	0.168137	-1.46682	-0.167538	Post down vs Baseline	-0.00659107	Post down vs Baseline	0.00548729	-3.37811	-0.385842	24 h down vs Baseline	-0.0163202	24 h down vs Baseline	0.0373284	-0.218305	5.47955	-2.34084	-0.218305	24 h down vs Post	-0.00972917	24 h down vs Post	6.26078	0.326708	0.3131	1
162409	cg25423829	SLC29A2	intracellular part		N_Shelf	0.013737	0.0701209	-1.98795	-0.319062	Post down vs Baseline	-0.0236982	Post down vs Baseline	0.00432465	-3.50714	-0.562889	24 h down vs Baseline	-0.0451864	24 h down vs Baseline	0.0874696	-0.243827	3.4619	-1.86062	-0.243827	24 h down vs Post	-0.0214883	24 h down vs Post	6.26034	0.645057	0.618232	1
23985	cg26352811	SFRS13A	intracellular part	Promoter_Associated	Island	0.013749	0.435788	0.806247	0.057487	Post up vs Baseline	0.00072991	Post up vs Baseline	0.00910253	3.10515	0.221403	24 h up vs Baseline	0.00294186	24 h up vs Baseline	0.0155876	0.163916	7.92742	2.81557	0.163916	24 h up vs Post	0.00221195	24 h up vs Post	6.25856	0.127274	0.122015	1
369981	cg21902627	TSC22D3	intracellular part	Unclassified	Island	0.0137495	0.117493	1.68654	0.133507	Post up vs Baseline	0.00241747	Post up vs Baseline	0.00487221	3.44247	0.272508	24 h up vs Baseline	0.0051495	24 h up vs Baseline	0.0525897	0.139	4.62495	2.15057	0.139	24 h up vs Post	0.00273203	24 h up vs Post	6.25848	0.156872	0.150393	1
107591	cg01491794	YWHAQ	intracellular part	Promoter_Associated	Island	0.0137517	0.218778	1.29771	0.154683	Post up vs Baseline	0.00180893	Post up vs Baseline	0.00612962	3.31829	0.395529	24 h up vs Baseline	0.0050393	24 h up vs Baseline	0.0292414	0.240846	6.12407	2.47469	0.240846	24 h up vs Post	0.00323038	24 h up vs Post	6.25815	0.355659	0.340988	1
402375	cg07929996	AFAP1	intracellular part			0.0137551	0.14079	-1.57695	-0.178386	Post down vs Baseline	-0.0099565	Post down vs Baseline	0.00515719	-3.41168	-0.385932	24 h down vs Baseline	-0.0230156	24 h down vs Baseline	0.0442298	-0.207546	5.04934	-2.24707	-0.207546	24 h down vs Post	-0.0130591	24 h down vs Post	6.25765	0.320299	0.307112	1
48448	cg11218625	PAX7	intracellular part	Unclassified_Cell_type_specific	Island	0.0137623	0.20559	1.33835	0.122247	Post up vs Baseline	0.0040152	Post up vs Baseline	0.00596645	3.33286	0.304429	24 h up vs Baseline	0.0108657	24 h up vs Baseline	0.0310005	0.182182	5.96712	2.44277	0.182182	24 h up vs Post	0.00685048	24 h up vs Post	6.25658	0.208803	0.20024	1
787785	cg13033898	AKAP12	intracellular part		N_Shore	0.0137742	0.154534	1.51951	0.371011	Post up vs Baseline	0.0109608	Post up vs Baseline	0.00533272	3.39357	0.82859	24 h up vs Baseline	0.0283423	24 h up vs Baseline	0.0405453	0.457579	5.26813	2.29524	0.457579	24 h up vs Post	0.0173815	24 h up vs Post	6.25482	1.49156	1.4308	1
38504	cg10090769	MGRN1	intracellular part		N_Shelf	0.0137749	0.259833	-1.1827	-0.171896	Post down vs Baseline	-0.0113109	Post down vs Baseline	0.00666686	-3.27293	-0.475696	24 h down vs Baseline	-0.0325823	24 h down vs Baseline	0.0250012	-0.3038	6.55364	-2.56001	-0.3038	24 h down vs Post	-0.0212714	24 h down vs Post	6.25472	0.528508	0.506985	1
531842	cg25473421	APBA2	intracellular part			0.0138013	0.0902872	-1.84216	-0.16865	Post down vs Baseline	-0.00867747	Post down vs Baseline	0.0045669	-3.47756	-0.318371	24 h down vs Baseline	-0.0175086	24 h down vs Baseline	0.0683012	-0.149721	4.01179	-2.00294	-0.149721	24 h down vs Post	-0.00883111	24 h down vs Post	6.2508	0.209563	0.201155	1
522341	cg06967232	ZNF695	intracellular part			0.0138037	0.357542	-0.956812	-0.0577066	Post down vs Baseline	-0.00300982	Post down vs Baseline	0.00799703	-3.17487	-0.19148	24 h down vs Baseline	-0.00993692	24 h down vs Baseline	0.0187269	-0.133774	7.37965	-2.71655	-0.133774	24 h down vs Post	-0.0069271	24 h down vs Post	6.25044	0.0909427	0.0872988	1
35022	cg23928824	GALNTL1	intracellular part		Island	0.0138155	0.0261769	2.53502	0.240882	Post up vs Baseline	0.00446672	Post up vs Baseline	0.00417292	3.52654	0.335098	24 h up vs Baseline	0.00650078	24 h up vs Baseline	0.247968	0.094216	1.47466	1.21436	0.094216	24 h up vs Post	0.00203406	24 h up vs Post	6.2487	0.225682	0.2167	1
308834	cg24026347	ESPL1	intracellular part		N_Shore	0.0138164	0.0484515	-2.19637	-0.347734	Post down vs Baseline	-0.0200276	Post down vs Baseline	0.00415473	-3.52891	-0.558705	24 h down vs Baseline	-0.0322917	24 h down vs Baseline	0.128621	-0.210971	2.6635	-1.63202	-0.210971	24 h down vs Post	-0.0122641	24 h down vs Post	6.24858	0.626505	0.601582	1
379618	cg10869925	AHRR	intracellular part			0.0138216	0.0147622	-2.84489	-0.241799	Post down vs Baseline	-0.0136463	Post down vs Baseline	0.00471319	-3.46046	-0.294118	24 h down vs Baseline	-0.016567	24 h down vs Baseline	0.465438	-0.0523196	0.568385	-0.753913	-0.0523196	24 h down vs Post	-0.00292067	24 h down vs Post	6.2478	0.180536	0.173376	1
8582	cg17825070	TMED3	intracellular part			0.0138242	0.299981	-1.08326	-0.143021	Post down vs Baseline	-0.00494584	Post down vs Baseline	0.00721807	-3.23009	-0.426465	24 h down vs Baseline	-0.0157491	24 h down vs Baseline	0.022003	-0.283444	6.91336	-2.62933	-0.283444	24 h down vs Post	-0.0108033	24 h down vs Post	6.24743	0.435611	0.418359	1
781020	cg21784272	FAT1	intracellular part	Unclassified	Island	0.0138309	0.0112903	2.98924	0.53131	Post up vs Baseline	0.0163407	Post up vs Baseline	0.00528305	3.39863	0.604076	24 h up vs Baseline	0.0187467	24 h up vs Baseline	0.625158	0.0727662	0.251406	0.501404	0.0727662	24 h up vs Post	0.00240609	24 h up vs Post	6.24643	0.789345	0.758204	1
39417	cg22116191	2001-03-01	intracellular part		Island	0.0138366	0.0161894	2.79514	0.195663	Post up vs Baseline	0.00329241	Post up vs Baseline	0.00458344	3.47559	0.243296	24 h up vs Baseline	0.00418848	24 h up vs Baseline	0.42091	0.0476324	0.694521	0.833379	0.0476324	24 h up vs Post	0.000896067	24 h up vs Post	6.24558	0.122418	0.117604	1
766287	cg10010780	FAT1	intracellular part			0.0138406	0.0173628	-2.7574	-0.216528	Post down vs Baseline	-0.0100509	Post down vs Baseline	0.00449678	-3.48595	-0.273738	24 h down vs Baseline	-0.012754	24 h down vs Baseline	0.389778	-0.0572106	0.796188	-0.892294	-0.0572106	24 h down vs Post	-0.00270306	24 h down vs Post	6.245	0.154035	0.147993	1
620611	cg03295083	NRXN1	intracellular part		S_Shore	0.0138497	0.00606983	3.32358	0.548165	Post up vs Baseline	0.0137928	Post up vs Baseline	0.00901243	3.1105	0.513022	24 h up vs Baseline	0.0125813	24 h up vs Baseline	0.798545	-0.0351431	0.0681022	-0.260964	-0.0351431	24 h down vs Post	-0.00121157	24 h down vs Post	6.24366	0.679375	0.652862	1
38040	cg06798480	SETD5	intracellular part	Promoter_Associated	Island	0.0138694	0.451667	0.777947	0.0586291	Post up vs Baseline	0.00106887	Post up vs Baseline	0.00940981	3.08728	0.232669	24 h up vs Baseline	0.00442569	24 h up vs Baseline	0.0152225	0.17404	7.99951	2.82834	0.17404	24 h up vs Post	0.00335681	24 h up vs Post	6.24075	0.141783	0.136313	1
14702	cg24029517	HS3ST1	intracellular part		Island	0.0138876	0.0800552	1.91192	0.264955	Post up vs Baseline	0.00927358	Post up vs Baseline	0.00447737	3.4883	0.483412	24 h up vs Baseline	0.0184464	24 h up vs Baseline	0.0774918	0.218457	3.72747	1.93067	0.218457	24 h up vs Post	0.00917279	24 h up vs Post	6.23808	0.479202	0.460913	1
57379	cg18522413	PRKAR2B	intracellular part	Unclassified	Island	0.0138902	0.013532	2.89175	0.225272	Post up vs Baseline	0.00282834	Post up vs Baseline	0.00489911	3.43949	0.267941	24 h up vs Baseline	0.0033807	24 h up vs Baseline	0.51503	0.0426695	0.450021	0.670836	0.0426695	24 h up vs Post	0.000552357	24 h up vs Post	6.2377	0.151418	0.145648	1
153725	cg03400242	TRNP1	intracellular part		N_Shore	0.0138953	0.0141219	2.86878	0.283551	Post up vs Baseline	0.0459354	Post up vs Baseline	0.00482248	3.44803	0.340804	24 h up vs Baseline	0.0546852	24 h up vs Baseline	0.491608	0.0572536	0.503302	0.709438	0.0572536	24 h up vs Post	0.00874977	24 h up vs Post	6.23696	0.243725	0.234466	1
587043	cg09154558	NEUROG3	intracellular part	Unclassified	S_Shore	0.0138998	0.00624229	3.30845	0.611371	Post up vs Baseline	0.013602	Post up vs Baseline	0.00874683	3.12661	0.577768	24 h up vs Baseline	0.0125542	24 h up vs Baseline	0.827505	-0.033603	0.0496006	-0.222712	-0.033603	24 h down vs Post	-0.00104776	24 h down vs Post	6.23629	0.851819	0.819544	1
801150	cg18649310	RUNX1	intracellular part			0.0139192	0.13389	-1.60765	-0.132645	Post down vs Baseline	-0.0106246	Post down vs Baseline	0.00512681	-3.41488	-0.281757	24 h down vs Baseline	-0.0228984	24 h down vs Baseline	0.0469923	-0.149113	4.89915	-2.2134	-0.149113	24 h down vs Post	-0.0122737	24 h down vs Post	6.23344	0.169741	0.163384	1
796748	cg09707641	MYLK	intracellular part			0.0139263	0.174331	-1.44402	-0.200241	Post down vs Baseline	-0.0208447	Post down vs Baseline	0.0056321	-3.36403	-0.466485	24 h down vs Baseline	-0.0507631	24 h down vs Baseline	0.0366116	-0.266245	5.52963	-2.35152	-0.266245	24 h down vs Post	-0.0299184	24 h down vs Post	6.23241	0.479373	0.461497	1
493009	cg06155314	WDR62	intracellular part	Promoter_Associated	Island	0.0139372	0.143242	1.56636	0.184239	Post up vs Baseline	0.00320347	Post up vs Baseline	0.00524813	3.40222	0.400176	24 h up vs Baseline	0.00766545	24 h up vs Baseline	0.0441194	0.215938	5.05558	2.24846	0.215938	24 h up vs Post	0.00446199	24 h up vs Post	6.23081	0.344812	0.332039	1
129119	cg04842787	PIF1	intracellular part			0.0139407	0.222161	-1.28761	-0.111688	Post down vs Baseline	-0.00596172	Post down vs Baseline	0.00624522	-3.3082	-0.286956	24 h down vs Baseline	-0.0160697	24 h down vs Baseline	0.0292404	-0.175268	6.12417	-2.47471	-0.175268	24 h down vs Post	-0.010108	24 h down vs Post	6.2303	0.187507	0.180576	1
96106	cg13455597	KIAA0020	intracellular part	Promoter_Associated	Island	0.0139445	0.0165812	2.78225	0.242758	Post up vs Baseline	0.0023504	Post up vs Baseline	0.00459763	3.47392	0.303108	24 h up vs Baseline	0.00302061	24 h up vs Baseline	0.413504	0.06035	0.717613	0.847121	0.06035	24 h up vs Post	0.000670208	24 h up vs Post	6.22974	0.189708	0.182712	1
402256	cg05450771	PENK	intracellular part		N_Shore	0.0139451	0.338932	-0.995955	-0.108382	Post down vs Baseline	-0.00621589	Post down vs Baseline	0.0078043	-3.18801	-0.346927	24 h down vs Baseline	-0.0209315	24 h down vs Baseline	0.0198633	-0.238545	7.20766	-2.68471	-0.238545	24 h down vs Post	-0.0147156	24 h down vs Post	6.22966	0.295095	0.284216	1
29651	cg07356681	CHMP7	intracellular part	Promoter_Associated	Island	0.0139491	0.0139841	2.87406	0.151149	Post up vs Baseline	0.00201018	Post up vs Baseline	0.00486576	3.44319	0.18108	24 h up vs Baseline	0.00243775	24 h up vs Baseline	0.499059	0.0299311	0.485866	0.697041	0.0299311	24 h up vs Post	0.000427567	24 h up vs Post	6.22907	0.0689133	0.066379	1
691060	cg24815853	KLK12	intracellular part		S_Shelf	0.0139502	0.0151894	2.82952	0.2818	Post up vs Baseline	0.0307254	Post up vs Baseline	0.00472616	3.45897	0.344489	24 h up vs Baseline	0.0378651	24 h up vs Baseline	0.455669	0.0626888	0.59431	0.770915	0.0626888	24 h up vs Post	0.00713967	24 h up vs Post	6.22891	0.247133	0.238051	1
98292	cg09730211	MMP28	intracellular part	Unclassified_Cell_type_specific	Island	0.0139674	0.013061	2.91083	0.442458	Post up vs Baseline	0.00676816	Post up vs Baseline	0.0050086	3.42751	0.520997	24 h up vs Baseline	0.00788205	24 h up vs Baseline	0.53873	0.0785387	0.400448	0.632809	0.0785387	24 h up vs Post	0.00111388	24 h up vs Post	6.22641	0.575453	0.554528	1
595092	cg00622105	SPRED2	intracellular part			0.0139762	0.0957809	-1.80762	-0.169962	Post down vs Baseline	-0.00974839	Post down vs Baseline	0.00468477	-3.46373	-0.325679	24 h down vs Baseline	-0.0194319	24 h down vs Baseline	0.0653215	-0.155717	4.11408	-2.02832	-0.155717	24 h down vs Post	-0.00968351	24 h down vs Post	6.22512	0.220139	0.212179	1
648442	cg23826573	LHX9	intracellular part		N_Shore	0.0139776	0.0574789	2.10065	0.222157	Post up vs Baseline	0.0206429	Post up vs Baseline	0.00427428	3.5135	0.371576	24 h up vs Baseline	0.035829	24 h up vs Baseline	0.10917	0.149419	2.99423	1.73038	0.149419	24 h up vs Post	0.0151861	24 h up vs Post	6.22491	0.278489	0.268427	1
497011	cg12432389	SLC5A5	intracellular part		N_Shore	0.0139804	0.0300619	2.45957	0.107267	Post up vs Baseline	0.0182175	Post up vs Baseline	0.00418274	3.52526	0.153743	24 h up vs Baseline	0.0260642	24 h up vs Baseline	0.216299	0.0464765	1.70353	1.30519	0.0464765	24 h up vs Post	0.00784669	24 h up vs Post	6.2245	0.0473559	0.0456478	1
299258	cg01839131	CDC42BPA	intracellular part	Unclassified	Island	0.0139847	0.0239404	2.58356	0.245063	Post up vs Baseline	0.00366791	Post up vs Baseline	0.00427629	3.51324	0.333249	24 h up vs Baseline	0.00502286	24 h up vs Baseline	0.277079	0.0881855	1.29648	1.13863	0.0881855	24 h up vs Post	0.00135495	24 h up vs Post	6.22389	0.223997	0.215939	1
415420	cg24485146	SLC35B4	intracellular part			0.014012	0.00791238	-3.1806	-0.178854	Post down vs Baseline	-0.00808201	Post down vs Baseline	0.00687219	-3.25657	-0.183126	24 h down vs Baseline	-0.00828586	24 h down vs Baseline	0.927403	-0.00427206	0.00865743	-0.0930453	-0.00427206	24 h down vs Post	-0.000203848	24 h down vs Post	6.2199	0.0786722	0.0758908	1
695767	cg01009664	TRH	intracellular part	Unclassified_Cell_type_specific	Island	0.0140299	0.00735907	3.21966	0.424977	Post up vs Baseline	0.0215204	Post up vs Baseline	0.00737632	3.2184	0.42481	24 h up vs Baseline	0.0209351	24 h up vs Baseline	0.998792	-0.000166655	2.3912e-06	-0.00154635	-0.000166655	24 h down vs Post	-0.000585285	24 h down vs Post	6.2173	0.433283	0.418139	1
102128	cg13236637	MED21	intracellular part	Promoter_Associated	Island	0.0140431	0.0769952	1.93436	0.147055	Post up vs Baseline	0.0016227	Post up vs Baseline	0.0044908	3.48667	0.265064	24 h up vs Baseline	0.00302333	24 h up vs Baseline	0.0815575	0.11801	3.61449	1.90118	0.11801	24 h up vs Post	0.00140062	24 h up vs Post	6.21539	0.143684	0.138705	1
108402	cg18714509	ATP6V0B	intracellular part	Promoter_Associated	Island	0.0140522	0.0384181	2.32499	0.158321	Post up vs Baseline	0.00177631	Post up vs Baseline	0.00418322	3.5252	0.24005	24 h up vs Baseline	0.00278026	24 h up vs Baseline	0.167302	0.0817289	2.16075	1.46995	0.0817289	24 h up vs Post	0.00100396	24 h up vs Post	6.21408	0.115259	0.111288	1
237900	cg22089929	SYNGR1	intracellular part		N_Shelf	0.0140577	0.0169364	-2.77081	-0.370179	Post down vs Baseline	-0.0327711	Post down vs Baseline	0.00461792	-3.47153	-0.463795	24 h down vs Baseline	-0.0414542	24 h down vs Baseline	0.407596	-0.0936157	0.73651	-0.858201	-0.0936157	24 h down vs Post	-0.00868304	24 h down vs Post	6.21328	0.4436	0.428373	1
102688	cg02307130	EID2	intracellular part	Promoter_Associated	Island	0.0140801	0.200821	1.35357	0.127983	Post up vs Baseline	0.0014287	Post up vs Baseline	0.00602372	3.3277	0.314643	24 h up vs Baseline	0.00346426	24 h up vs Baseline	0.0324471	0.186659	5.84579	2.41781	0.186659	24 h up vs Post	0.00203557	24 h up vs Post	6.21003	0.222076	0.214565	1
549606	cg07169524	TMEM63A	intracellular part		Island	0.0141093	0.0169096	2.77167	0.645335	Post up vs Baseline	0.0166292	Post up vs Baseline	0.00464175	3.46874	0.807636	24 h up vs Baseline	0.0222751	24 h up vs Baseline	0.409972	0.162301	0.728861	0.853733	0.162301	24 h up vs Post	0.0056459	24 h up vs Post	6.20583	1.3457	1.30107	1
262556	cg21805940	PCCA	intracellular part	Unclassified_Cell_type_specific		0.0141113	0.142475	-1.56966	-0.164547	Post down vs Baseline	-0.0125519	Post down vs Baseline	0.00529669	-3.39724	-0.356131	24 h down vs Baseline	-0.0280408	24 h down vs Baseline	0.0449329	-0.191584	5.01007	-2.23832	-0.191584	24 h down vs Post	-0.0154889	24 h down vs Post	6.20554	0.272777	0.263742	1
673526	cg11039211	ZFP92	intracellular part		Island	0.0141142	0.0426189	-2.26764	-0.353978	Post down vs Baseline	-0.0394819	Post down vs Baseline	0.00421421	-3.52119	-0.549656	24 h down vs Baseline	-0.0628227	24 h down vs Baseline	0.150653	-0.195678	2.35706	-1.53527	-0.195678	24 h down vs Post	-0.0233408	24 h down vs Post	6.20511	0.604802	0.584809	1
549542	cg08660379	NCOR1	intracellular part			0.0141217	0.00914873	-3.10242	-0.179312	Post down vs Baseline	-0.00773084	Post down vs Baseline	0.00620458	-3.31172	-0.191409	24 h down vs Baseline	-0.00816341	24 h down vs Baseline	0.802032	-0.0120969	0.0657088	-0.256337	-0.0120969	24 h down vs Post	-0.000432571	24 h down vs Post	6.20404	0.0828995	0.0801731	1
83439	cg17254303	SETDB2	intracellular part		S_Shore	0.0141319	0.0180957	2.73507	0.199306	Post up vs Baseline	0.00226218	Post up vs Baseline	0.00456804	3.47742	0.253402	24 h up vs Baseline	0.00294967	24 h up vs Baseline	0.381151	0.0540952	0.826617	0.909185	0.0540952	24 h up vs Post	0.000687489	24 h up vs Post	6.20257	0.131746	0.127443	1
83008	cg19846342	ZNF263	intracellular part	NonGene_Associated	Island	0.0141397	0.0768372	1.93555	0.139919	Post up vs Baseline	0.00137054	Post up vs Baseline	0.00451837	3.48335	0.251809	24 h up vs Baseline	0.00252739	24 h up vs Baseline	0.082339	0.11189	3.59356	1.89567	0.11189	24 h up vs Post	0.00115685	24 h up vs Post	6.20144	0.129629	0.125418	1
39958	cg09940756	TMEM63A	intracellular part	Promoter_Associated	Island	0.0141532	0.362027	0.947597	0.0557333	Post up vs Baseline	0.000937613	Post up vs Baseline	0.00822889	3.15947	0.185826	24 h up vs Baseline	0.00314997	24 h up vs Baseline	0.018991	0.130092	7.3386	2.70898	0.130092	24 h up vs Post	0.00221236	24 h up vs Post	6.1995	0.0857825	0.083022	1
170995	cg27531356	CNTNAP2	intracellular part		S_Shore	0.0141539	0.188149	1.39551	0.162341	Post up vs Baseline	0.00451016	Post up vs Baseline	0.00588845	3.33997	0.38854	24 h up vs Baseline	0.0121059	24 h up vs Baseline	0.0346703	0.2262	5.67136	2.38146	0.2262	24 h up vs Post	0.00759569	24 h up vs Post	6.1994	0.335581	0.324787	1
263728	cg24218885	ECE2	intracellular part	Unclassified		0.014155	0.165341	1.47735	0.203214	Post up vs Baseline	0.0163711	Post up vs Baseline	0.00559878	3.36723	0.463174	24 h up vs Baseline	0.0401625	24 h up vs Baseline	0.0391466	0.25996	5.3575	2.31463	0.25996	24 h up vs Post	0.0237914	24 h up vs Post	6.19925	0.469181	0.454101	1
768980	cg17356252	AIRE	intracellular part		Island	0.0141635	0.398405	0.875658	0.216316	Post up vs Baseline	0.0211016	Post up vs Baseline	0.00876377	3.12556	0.772115	24 h up vs Baseline	0.0750802	24 h up vs Baseline	0.0174218	0.555799	7.59312	2.75556	0.555799	24 h up vs Post	0.0539786	24 h up vs Post	6.19803	1.51294	1.4646	1
646817	cg22769881	SLC8B1	intracellular part			0.0141708	0.0361166	-2.359	-0.212117	Post down vs Baseline	-0.0114701	Post down vs Baseline	0.00421981	-3.52047	-0.316553	24 h down vs Baseline	-0.0170856	24 h down vs Baseline	0.180354	-0.104436	2.02349	-1.42249	-0.104436	24 h down vs Post	-0.00561551	24 h down vs Post	6.19697	0.200415	0.194045	1
101501	cg00625331	NUBP1	intracellular part	Promoter_Associated	Island	0.0141873	0.0446288	-2.24209	-0.321294	Post down vs Baseline	-0.0130094	Post down vs Baseline	0.00424575	-3.51714	-0.504009	24 h down vs Baseline	-0.0198991	24 h down vs Baseline	0.144354	-0.182716	2.43862	-1.56161	-0.182716	24 h down vs Post	-0.00688968	24 h down vs Post	6.19461	0.50883	0.492844	1
16270	cg05958740	CPLX2	intracellular part	Unclassified_Cell_type_specific	S_Shore	0.0141904	0.0421113	2.27428	0.197999	Post up vs Baseline	0.00620037	Post up vs Baseline	0.00423583	3.51841	0.306313	24 h up vs Baseline	0.00980106	24 h up vs Baseline	0.153484	0.108314	2.32178	1.52374	0.108314	24 h up vs Post	0.00360069	24 h up vs Post	6.19417	0.187794	0.181907	1
45498	cg14881098	RIC8B	intracellular part	Promoter_Associated	Island	0.0141964	0.0286888	2.4851	0.135311	Post up vs Baseline	0.00239657	Post up vs Baseline	0.0042681	3.51428	0.191349	24 h up vs Baseline	0.00345078	24 h up vs Baseline	0.231451	0.0560381	1.58884	1.26049	0.0560381	24 h up vs Post	0.00105422	24 h up vs Post	6.19331	0.0734445	0.0711522	1
210921	cg00225553	TAPBP	intracellular part	Promoter_Associated	Island	0.0142004	0.0436314	2.25463	0.27538	Post up vs Baseline	0.00499243	Post up vs Baseline	0.00424512	3.51722	0.429592	24 h up vs Baseline	0.0082206	24 h up vs Baseline	0.147976	0.154212	2.39119	1.54635	0.154212	24 h up vs Post	0.00322818	24 h up vs Post	6.19273	0.369535	0.358034	1
534055	cg07135454	AGAP1	intracellular part			0.0142006	0.0163639	-2.78936	-0.267392	Post down vs Baseline	-0.0145373	Post down vs Baseline	0.00472558	-3.45903	-0.331587	24 h down vs Baseline	-0.0186704	24 h down vs Baseline	0.428106	-0.0641956	0.672691	-0.820177	-0.0641956	24 h down vs Post	-0.00413316	24 h down vs Post	6.19271	0.227629	0.220545	1
618470	cg02084669	VSX2	intracellular part	Unclassified	Island	0.0142059	0.0166132	2.78121	0.40108	Post up vs Baseline	0.00725436	Post up vs Baseline	0.00470671	3.4612	0.499142	24 h up vs Baseline	0.00921575	24 h up vs Baseline	0.421212	0.0980626	0.69359	0.832821	0.0980626	24 h up vs Post	0.00196138	24 h up vs Post	6.19195	0.515089	0.499121	1
59815	cg13791938	SEC22C	intracellular part	Promoter_Associated	Island	0.0142108	0.24426	1.2245	0.0962063	Post up vs Baseline	0.00142678	Post up vs Baseline	0.00663857	3.27523	0.257328	24 h up vs Baseline	0.0038928	24 h up vs Baseline	0.0273263	0.161122	6.30825	2.51162	0.161122	24 h up vs Post	0.00246601	24 h up vs Post	6.19125	0.152872	0.14815	1
382771	cg12762884	NDUFAF1	intracellular part	Unclassified_Cell_type_specific	S_Shore	0.014242	0.0223633	-2.62052	-0.138255	Post down vs Baseline	-0.00657388	Post down vs Baseline	0.00441382	-3.49606	-0.184447	24 h down vs Baseline	-0.00897565	24 h down vs Baseline	0.304675	-0.0461919	1.14983	-1.0723	-0.0461919	24 h down vs Post	-0.00240178	24 h down vs Post	6.1868	0.0688831	0.0668033	1
439375	cg08987011	EGFR	intracellular part			0.0142539	0.20052	-1.35454	-0.167591	Post down vs Baseline	-0.00862851	Post down vs Baseline	0.00608393	-3.32233	-0.411056	24 h down vs Baseline	-0.022512	24 h down vs Baseline	0.0329105	-0.243465	5.80828	-2.41004	-0.243465	24 h down vs Post	-0.0138835	24 h down vs Post	6.1851	0.378725	0.367391	1
381686	cg07235981	RHOT1	intracellular part		S_Shore	0.0142755	0.429966	0.816791	0.138539	Post up vs Baseline	0.0144298	Post up vs Baseline	0.00929824	3.0937	0.524733	24 h up vs Baseline	0.0582787	24 h up vs Baseline	0.0163861	0.386194	7.77646	2.78863	0.386194	24 h up vs Post	0.0438489	24 h up vs Post	6.18201	0.711395	0.69045	1
81075	cg04397097	COPS4	intracellular part	Promoter_Associated		0.0142756	0.0138528	2.87914	0.153787	Post up vs Baseline	0.00538766	Post up vs Baseline	0.00504148	3.42397	0.182889	24 h up vs Baseline	0.00649429	24 h up vs Baseline	0.517218	0.0291018	0.445266	0.667283	0.0291018	24 h up vs Post	0.00110663	24 h up vs Post	6.18201	0.0705509	0.0684738	1
686559	cg09356927	COQ6	intracellular part			0.0142833	0.0125635	-2.93173	-0.215629	Post down vs Baseline	-0.0105691	Post down vs Baseline	0.00525915	-3.40109	-0.25015	24 h down vs Baseline	-0.0123415	24 h down vs Baseline	0.576018	-0.0345211	0.330442	-0.574841	-0.0345211	24 h down vs Post	-0.00177248	24 h down vs Post	6.18091	0.133745	0.129831	1
395730	cg12218895	PANK2	intracellular part			0.0142853	0.463887	-0.756598	-0.0818583	Post down vs Baseline	-0.00340805	Post down vs Baseline	0.00983365	-3.06357	-0.331455	24 h down vs Baseline	-0.0165913	24 h down vs Baseline	0.0153045	-0.249597	7.98316	-2.82545	-0.249597	24 h down vs Post	-0.0131833	24 h down vs Post	6.18063	0.289393	0.280935	1
4947	cg13611121	COL5A1	intracellular part		S_Shore	0.0142921	0.0369222	-2.34687	-0.198269	Post down vs Baseline	-0.00466743	Post down vs Baseline	0.00425792	-3.51558	-0.297005	24 h down vs Baseline	-0.00724734	24 h down vs Baseline	0.177848	-0.0987359	2.04884	-1.43138	-0.0987359	24 h down vs Post	-0.00257991	24 h down vs Post	6.17967	0.176424	0.171295	1
298479	cg25588387	ADAM12	intracellular part			0.0143035	0.215386	-1.30797	-0.109115	Post down vs Baseline	-0.00601625	Post down vs Baseline	0.00629556	-3.30386	-0.275618	24 h down vs Baseline	-0.0161099	24 h down vs Baseline	0.0309048	-0.166504	5.97539	-2.44446	-0.166504	24 h down vs Post	-0.0100937	24 h down vs Post	6.17804	0.171982	0.167026	1
199086	cg13384396	ADCY5	intracellular part		Island	0.0143098	0.0147704	2.84459	0.390438	Post up vs Baseline	0.0244234	Post up vs Baseline	0.00493746	3.43526	0.471511	24 h up vs Baseline	0.029946	24 h up vs Baseline	0.483283	0.0810736	0.523342	0.723424	0.0810736	24 h up vs Post	0.00552261	24 h up vs Post	6.17715	0.465493	0.452143	1
76648	cg10677351	BTBD2	intracellular part		Island	0.0143132	0.00973108	-3.06921	-0.194559	Post down vs Baseline	-0.00715851	Post down vs Baseline	0.0060797	-3.3227	-0.210628	24 h down vs Baseline	-0.00771245	24 h down vs Baseline	0.761536	-0.0160689	0.0963867	-0.310462	-0.0160689	24 h down vs Post	-0.000553946	24 h down vs Post	6.17667	0.0992803	0.0964406	1
490143	cg05658982	PTPRN	intracellular part		N_Shelf	0.0143166	0.184239	-1.40893	-0.291895	Post down vs Baseline	-0.0178237	Post down vs Baseline	0.00589679	-3.3392	-0.691801	24 h down vs Baseline	-0.0463789	24 h down vs Baseline	0.0357837	-0.399906	5.58895	-2.3641	-0.399906	24 h down vs Post	-0.0285551	24 h down vs Post	6.17618	1.06037	1.03012	1
229143	cg06621900	HDAC4	intracellular part			0.0143169	0.325922	-1.02425	-0.133045	Post down vs Baseline	-0.00931839	Post down vs Baseline	0.00779377	-3.18874	-0.414201	24 h down vs Baseline	-0.0316241	24 h down vs Baseline	0.0211422	-0.281156	7.0275	-2.65094	-0.281156	24 h down vs Post	-0.0223057	24 h down vs Post	6.17614	0.416833	0.404946	1
55918	cg04999502	FCHO2	intracellular part		Island	0.0143207	0.14743	1.54862	0.12505	Post up vs Baseline	0.00251148	Post up vs Baseline	0.00542898	3.38389	0.273247	24 h up vs Baseline	0.00549671	24 h up vs Baseline	0.0441774	0.148196	5.0523	2.24773	0.148196	24 h up vs Post	0.00298523	24 h up vs Post	6.1756	0.161071	0.156491	1
263188	cg18670092	HAUS2	intracellular part	Promoter_Associated	S_Shore	0.0143238	0.0594419	2.08172	0.291771	Post up vs Baseline	0.0063095	Post up vs Baseline	0.00439636	3.49821	0.490305	24 h up vs Baseline	0.0115831	24 h up vs Baseline	0.108354	0.198534	3.00967	1.73484	0.198534	24 h up vs Post	0.0052736	24 h up vs Post	6.17517	0.485233	0.471469	1
74642	cg20161774	FAM175B	intracellular part	Promoter_Associated	Island	0.014324	0.368262	0.934921	0.0706024	Post up vs Baseline	0.00128516	Post up vs Baseline	0.00840157	3.14829	0.237749	24 h up vs Baseline	0.00444893	24 h up vs Baseline	0.0189269	0.167147	7.3485	2.71081	0.167147	24 h up vs Post	0.00316377	24 h up vs Post	6.17514	0.140863	0.136868	1
259732	cg05881367	SH3BP1	intracellular part	Promoter_Associated	S_Shelf	0.0143283	0.0255397	2.54842	0.578779	Post up vs Baseline	0.0270501	Post up vs Baseline	0.00436227	3.50243	0.795446	24 h up vs Baseline	0.0387552	24 h up vs Baseline	0.265327	0.216668	1.3652	1.16842	0.216668	24 h up vs Post	0.0117051	24 h up vs Post	6.17453	1.27393	1.23792	1
472047	cg06097861	NPY5R	intracellular part			0.0143286	0.214494	-1.31069	-0.159964	Post down vs Baseline	-0.0176401	Post down vs Baseline	0.00629337	-3.30405	-0.403245	24 h down vs Baseline	-0.0469769	24 h down vs Baseline	0.0310804	-0.243282	5.96025	-2.44136	-0.243282	24 h down vs Post	-0.0293369	24 h down vs Post	6.17449	0.367881	0.357485	1
416553	cg09538819	CPE	intracellular part			0.0143348	0.0113541	-2.98621	-0.258185	Post down vs Baseline	-0.0129415	Post down vs Baseline	0.00555807	-3.37118	-0.291469	24 h down vs Baseline	-0.0144468	24 h down vs Baseline	0.645744	-0.0332846	0.222308	-0.471496	-0.0332846	24 h down vs Post	-0.00150534	24 h down vs Post	6.17361	0.184596	0.179405	1
78400	cg00500167	SIM1	intracellular part			0.0143397	0.00983753	-3.06335	-0.259017	Post down vs Baseline	-0.00363508	Post down vs Baseline	0.00605431	-3.32496	-0.281136	24 h down vs Baseline	-0.00396648	24 h down vs Baseline	0.754175	-0.0221197	0.102657	-0.320401	-0.0221197	24 h down vs Post	-0.000331402	24 h down vs Post	6.17292	0.176527	0.171582	1
105677	cg13741580	LHX9	intracellular part		Island	0.0143403	0.114775	-1.70054	-0.20123	Post down vs Baseline	-0.00435048	Post down vs Baseline	0.00502776	-3.42545	-0.405342	24 h down vs Baseline	-0.00837499	24 h down vs Baseline	0.0562744	-0.204112	4.46293	-2.11256	-0.204112	24 h down vs Post	-0.0040245	24 h down vs Post	6.17283	0.345744	0.336063	1
258606	cg14787477	NAGLU	intracellular part		N_Shore	0.0143414	0.397573	0.877252	0.0926175	Post up vs Baseline	0.0122412	Post up vs Baseline	0.00884211	3.12077	0.329481	24 h up vs Baseline	0.043167	24 h up vs Baseline	0.0176761	0.236864	7.55008	2.74774	0.236864	24 h up vs Post	0.0309258	24 h up vs Post	6.17267	0.275214	0.267515	1
113684	cg07327202	CDS2	intracellular part	Promoter_Associated	Island	0.014344	0.231955	1.25905	0.0935498	Post up vs Baseline	0.000867334	Post up vs Baseline	0.00652855	3.28425	0.244027	24 h up vs Baseline	0.00230692	24 h up vs Baseline	0.0289393	0.150477	6.15216	2.48035	0.150477	24 h up vs Post	0.00143958	24 h up vs Post	6.1723	0.136305	0.1325	1
545664	cg23323974	ANP32A	intracellular part			0.0143577	0.0171728	-2.76333	-0.345366	Post down vs Baseline	-0.0200358	Post down vs Baseline	0.00472651	-3.45893	-0.432302	24 h down vs Baseline	-0.0256504	24 h down vs Baseline	0.410936	-0.0869364	0.725775	-0.851924	-0.0869364	24 h down vs Post	-0.0056146	24 h down vs Post	6.17036	0.385535	0.37489	1
15527	cg14673384	HINFP	intracellular part	Promoter_Associated	Island	0.0143595	0.101589	1.773	0.0909988	Post up vs Baseline	0.00120972	Post up vs Baseline	0.00487311	3.44237	0.176679	24 h up vs Baseline	0.00240251	24 h up vs Baseline	0.0634787	0.0856802	4.18021	2.04456	0.0856802	24 h up vs Post	0.00119279	24 h up vs Post	6.17011	0.0650142	0.0632217	1
542815	cg14633864	XXYLT1	intracellular part			0.0143711	0.0140881	-2.87007	-0.400306	Post down vs Baseline	-0.0178896	Post down vs Baseline	0.00505473	-3.42255	-0.477364	24 h down vs Baseline	-0.0215928	24 h down vs Baseline	0.511461	-0.0770581	0.457854	-0.676649	-0.0770581	24 h down vs Post	-0.00370319	24 h down vs Post	6.16848	0.479997	0.466888	1
39566	cg03990811	MICA	intracellular part	Promoter_Associated	Island	0.0143747	0.210848	1.3219	0.0778758	Post up vs Baseline	0.00173627	Post up vs Baseline	0.00626306	3.30666	0.194802	24 h up vs Baseline	0.00434845	24 h up vs Baseline	0.0316848	0.116926	5.9089	2.43082	0.116926	24 h up vs Post	0.00261218	24 h up vs Post	6.16797	0.0856273	0.0832954	1
49985	cg02391338	NPHP1	intracellular part	Promoter_Associated	S_Shore	0.0143763	0.0177332	2.746	0.298606	Post up vs Baseline	0.00635972	Post up vs Baseline	0.00469281	3.46281	0.376553	24 h up vs Baseline	0.00797618	24 h up vs Baseline	0.397234	0.0779468	0.770712	0.877902	0.0779468	24 h up vs Post	0.00161646	24 h up vs Post	6.16775	0.291731	0.283796	1
91944	cg11971752	IRF1	intracellular part	Promoter_Associated	Island	0.0143781	0.109924	1.72629	0.137768	Post up vs Baseline	0.0013	Post up vs Baseline	0.00498024	3.43059	0.273782	24 h up vs Baseline	0.00274709	24 h up vs Baseline	0.0588532	0.136013	4.35695	2.08733	0.136013	24 h up vs Post	0.00144709	24 h up vs Post	6.16749	0.157123	0.152856	1
110136	cg07150314	GTF3C2	intracellular part	Promoter_Associated	Island	0.0143859	0.0845476	1.88034	0.200008	Post up vs Baseline	0.00189052	Post up vs Baseline	0.00468008	3.46428	0.368487	24 h up vs Baseline	0.00377583	24 h up vs Baseline	0.0762549	0.16848	3.76328	1.93992	0.16848	24 h up vs Post	0.00188531	24 h up vs Post	6.16639	0.279068	0.271538	1
247270	cg10730750	XRCC6BP1	intracellular part	Promoter_Associated		0.0143928	0.0154662	2.81978	0.297263	Post up vs Baseline	0.00648617	Post up vs Baseline	0.00489709	3.43971	0.362617	24 h up vs Baseline	0.0080249	24 h up vs Baseline	0.462355	0.0653532	0.576466	0.759254	0.0653532	24 h up vs Post	0.00153873	24 h up vs Post	6.16542	0.274078	0.266724	1
16448	cg13080151	CCND2	intracellular part		Island	0.0143943	0.00774675	3.192	0.233653	Post up vs Baseline	0.00401814	Post up vs Baseline	0.00737148	3.21876	0.235611	24 h up vs Baseline	0.00400599	24 h up vs Baseline	0.974395	0.00195869	0.001074	0.032772	0.00195869	24 h up vs Post	-1.21417e-05	24 h down vs Post	6.1652	0.132137	0.128596	1
207775	cg23252721	DEPDC1B	intracellular part			0.0143982	0.360658	-0.950401	-0.119646	Post down vs Baseline	-0.00673089	Post down vs Baseline	0.00832706	-3.15309	-0.396942	24 h down vs Baseline	-0.0229834	24 h down vs Baseline	0.0193907	-0.277296	7.27774	-2.69773	-0.277296	24 h down vs Post	-0.0162525	24 h down vs Post	6.16466	0.390797	0.380358	1
591926	cg01160628	SLC30A7	intracellular part	Promoter_Associated	Island	0.0144052	0.00823045	3.15937	0.24427	Post up vs Baseline	0.00611067	Post up vs Baseline	0.00698465	3.24782	0.251108	24 h up vs Baseline	0.00641957	24 h up vs Baseline	0.91553	0.00683824	0.0117339	0.108323	0.00683824	24 h up vs Post	0.000308901	24 h up vs Post	6.16368	0.14738	0.143466	1
363694	cg14233666	PXT1	intracellular part	Promoter_Associated	Island	0.0144188	0.322096	1.03273	0.0929093	Post up vs Baseline	0.00156162	Post up vs Baseline	0.00778617	3.18926	0.286921	24 h up vs Baseline	0.00518621	24 h up vs Baseline	0.0215259	0.194012	6.97595	2.6412	0.194012	24 h up vs Post	0.00362458	24 h up vs Post	6.16176	0.199485	0.194248	1
3966	cg06606122	E4F1	intracellular part	Promoter_Associated	Island	0.0144197	0.338202	0.99752	0.0621599	Post up vs Baseline	0.00113585	Post up vs Baseline	0.00801456	3.17369	0.197766	24 h up vs Baseline	0.00374451	24 h up vs Baseline	0.0205907	0.135607	7.10356	2.66525	0.135607	24 h up vs Post	0.00260867	24 h up vs Post	6.16163	0.0957045	0.093194	1
597479	cg02236222	MAP7D2	intracellular part			0.014433	0.115896	1.69473	0.183615	Post up vs Baseline	0.0202978	Post up vs Baseline	0.00507112	3.4208	0.370623	24 h up vs Baseline	0.0405887	24 h up vs Baseline	0.0561325	0.187009	4.46893	2.11398	0.187009	24 h up vs Post	0.0202909	24 h up vs Post	6.15976	0.289225	0.281723	1
207938	cg05294163	RNASET2	intracellular part			0.0144482	0.0105447	-3.026	-0.332778	Post down vs Baseline	-0.034457	Post down vs Baseline	0.00586623	-3.34201	-0.36753	24 h down vs Baseline	-0.0375784	24 h down vs Baseline	0.705509	-0.0347525	0.149794	-0.387032	-0.0347525	24 h down vs Post	-0.00312137	24 h down vs Post	6.15763	0.297882	0.290256	1
299591	cg18176532	ARSG	intracellular part			0.0144557	0.0163686	-2.78921	-0.351251	Post down vs Baseline	-0.0180391	Post down vs Baseline	0.00483627	-3.44648	-0.434024	24 h down vs Baseline	-0.0219353	24 h down vs Baseline	0.436481	-0.0827725	0.64802	-0.804997	-0.0827725	24 h down vs Post	-0.00389617	24 h down vs Post	6.15658	0.390548	0.380615	1
85752	cg09000583	HOXB13	intracellular part	Unclassified	Island	0.0144584	0.0190813	2.70642	0.267572	Post up vs Baseline	0.00356168	Post up vs Baseline	0.00464042	3.46889	0.342955	24 h up vs Baseline	0.00470123	24 h up vs Baseline	0.368801	0.0753822	0.872043	0.933832	0.0753822	24 h up vs Post	0.00113955	24 h up vs Post	6.1562	0.240693	0.234586	1
19226	cg20000641	PSEN2	intracellular part	Promoter_Associated	Island	0.0144667	0.017679	2.74765	0.265925	Post up vs Baseline	0.00770228	Post up vs Baseline	0.00473438	3.45802	0.334676	24 h up vs Baseline	0.00984734	24 h up vs Baseline	0.401356	0.0687516	0.756942	0.870024	0.0687516	24 h up vs Post	0.00214506	24 h up vs Post	6.15503	0.230613	0.224805	1
21977	cg12451676	CAST	intracellular part	Promoter_Associated	Island	0.0144673	0.0818593	1.89905	0.230443	Post up vs Baseline	0.00622487	Post up vs Baseline	0.0046742	3.46496	0.420461	24 h up vs Baseline	0.0121485	24 h up vs Baseline	0.0792361	0.190018	3.67813	1.91785	0.190018	24 h up vs Post	0.00592362	24 h up vs Post	6.15495	0.362526	0.353399	1
760472	cg19127078	SNCAIP	intracellular part	Unclassified_Cell_type_specific	Island	0.0144821	0.0247538	2.56541	0.371178	Post up vs Baseline	0.00987989	Post up vs Baseline	0.00443385	3.4936	0.505474	24 h up vs Baseline	0.0141842	24 h up vs Baseline	0.277816	0.134296	1.2923	1.13679	0.134296	24 h up vs Post	0.00430428	24 h up vs Post	6.15289	0.515218	0.502415	1
371364	cg07611945	HBS1L	intracellular part			0.0145017	0.0901899	-1.84279	-0.17969	Post down vs Baseline	-0.00803964	Post down vs Baseline	0.00478121	-3.45269	-0.336672	24 h down vs Baseline	-0.0158518	24 h down vs Baseline	0.0721407	-0.156982	3.88768	-1.97172	-0.156982	24 h down vs Post	-0.00781213	24 h down vs Post	6.15014	0.233908	0.228198	1
99168	cg02049499	SOX8	intracellular part		Island	0.0145027	0.0440261	2.24963	0.168783	Post up vs Baseline	0.00385587	Post up vs Baseline	0.00434021	3.50519	0.262983	24 h up vs Baseline	0.00633066	24 h up vs Baseline	0.150055	0.0942002	2.36461	1.53773	0.0942002	24 h up vs Post	0.00247479	24 h up vs Post	6.15	0.138475	0.135097	1
264121	cg25348163	GNAQ	intracellular part			0.0145034	0.191302	-1.38486	-0.151374	Post down vs Baseline	-0.00766813	Post down vs Baseline	0.00605549	-3.32486	-0.363427	24 h down vs Baseline	-0.0189652	24 h down vs Baseline	0.035017	-0.212053	5.64537	-2.376	-0.212053	24 h down vs Post	-0.011297	24 h down vs Post	6.1499	0.293911	0.286747	1
246649	cg00475745	PRKCA	intracellular part			0.0145068	0.0381023	-2.32954	-0.219542	Post down vs Baseline	-0.00990969	Post down vs Baseline	0.0043261	-3.50695	-0.330505	24 h down vs Baseline	-0.0156431	24 h down vs Baseline	0.17488	-0.110963	2.07946	-1.44203	-0.110963	24 h down vs Post	-0.00573342	24 h down vs Post	6.14943	0.218469	0.21316	1
347366	cg14652485	SP7	intracellular part			0.0145189	0.0435643	2.25548	0.367028	Post up vs Baseline	0.0544277	Post up vs Baseline	0.00434325	3.50481	0.570327	24 h up vs Baseline	0.0872034	24 h up vs Baseline	0.151917	0.203298	2.34121	1.5301	0.203298	24 h up vs Post	0.0327757	24 h up vs Post	6.14775	0.651171	0.635522	1
107328	cg18723978	GLI3	intracellular part	Unclassified_Cell_type_specific	Island	0.0145203	0.0547004	2.1285	0.137782	Post up vs Baseline	0.00150258	Post up vs Baseline	0.00441481	3.49593	0.226299	24 h up vs Baseline	0.00248973	24 h up vs Baseline	0.119824	0.0885166	2.8048	1.67475	0.0885166	24 h up vs Post	0.000987148	24 h up vs Post	6.14755	0.103039	0.100566	1
600763	cg12155239	PXMP2	intracellular part			0.0145322	0.250443	-1.20766	-0.0940055	Post down vs Baseline	-0.00482997	Post down vs Baseline	0.00684926	-3.25837	-0.253636	24 h down vs Baseline	-0.0138272	24 h down vs Baseline	0.0273272	-0.15963	6.30816	-2.51161	-0.15963	24 h down vs Post	-0.00899726	24 h down vs Post	6.14589	0.148958	0.145422	1
629446	cg08959526	ST3GAL3	intracellular part			0.0145365	0.089188	-1.8493	-0.251391	Post down vs Baseline	-0.0164059	Post down vs Baseline	0.00478015	-3.45281	-0.469371	24 h down vs Baseline	-0.0312796	24 h down vs Baseline	0.0731337	-0.21798	3.85688	-1.96389	-0.21798	24 h down vs Post	-0.0148737	24 h down vs Post	6.14529	0.454245	0.443506	1
114619	cg00994693	CA8	intracellular part		Island	0.014542	0.0218152	2.63397	0.232412	Post up vs Baseline	0.00251715	Post up vs Baseline	0.00454474	3.48019	0.30708	24 h up vs Baseline	0.00336956	24 h up vs Baseline	0.320446	0.0746679	1.07414	1.03641	0.0746679	24 h up vs Post	0.000852414	24 h up vs Post	6.14452	0.191357	0.186857	1
767750	cg18757710	AGAP1	intracellular part		S_Shelf	0.0145457	0.00702864	-3.24443	-0.452041	Post down vs Baseline	-0.0405565	Post down vs Baseline	0.00833996	-3.15225	-0.439198	24 h down vs Baseline	-0.0393664	24 h down vs Baseline	0.911981	0.0128429	0.0127451	0.112894	0.0128429	24 h up vs Post	0.00119003	24 h up vs Post	6.14401	0.477078	0.465896	1
135721	cg00870662	PARD6G	intracellular part	Unclassified	S_Shore	0.0145466	0.158826	1.50247	0.164004	Post up vs Baseline	0.00343785	Post up vs Baseline	0.00565067	3.36225	0.36701	24 h up vs Baseline	0.00836057	24 h up vs Baseline	0.0418484	0.203005	5.18812	2.27775	0.203005	24 h up vs Post	0.00492272	24 h up vs Post	6.14389	0.292819	0.285961	1
674667	cg19677302	PKP2	intracellular part		N_Shore	0.0145531	0.00795637	-3.17761	-0.301313	Post down vs Baseline	-0.0258677	Post down vs Baseline	0.00733929	-3.22111	-0.305438	24 h down vs Baseline	-0.0260314	24 h down vs Baseline	0.958387	-0.00412492	0.0028385	-0.0532776	-0.00412492	24 h down vs Post	-0.000163744	24 h down vs Post	6.14298	0.220939	0.215797	1
372452	cg21896567	BBS2	intracellular part	Promoter_Associated	S_Shore	0.0145532	0.0942967	1.81677	0.342856	Post up vs Baseline	0.0202167	Post up vs Baseline	0.00484576	3.44542	0.65021	24 h up vs Baseline	0.0411579	24 h up vs Baseline	0.0692984	0.307355	3.97875	1.99468	0.307355	24 h up vs Post	0.0209412	24 h up vs Post	6.14297	0.875109	0.854741	1
568915	cg11744817	RPS6KA2	intracellular part			0.0145548	0.374264	-0.922859	-0.258155	Post down vs Baseline	-0.0210828	Post down vs Baseline	0.00860222	-3.13558	-0.877129	24 h down vs Baseline	-0.0641778	24 h down vs Baseline	0.0189547	-0.618974	7.34421	-2.71002	-0.618974	24 h down vs Post	-0.043095	24 h down vs Post	6.14274	1.92271	1.87803	1
389429	cg00708437	EFHC2	intracellular part	Unclassified_Cell_type_specific	Island	0.0145558	0.032997	2.4086	0.387122	Post up vs Baseline	0.0121301	Post up vs Baseline	0.00435239	3.50366	0.563126	24 h up vs Baseline	0.0186191	24 h up vs Baseline	0.204696	0.176004	1.79876	1.34118	0.176004	24 h up vs Post	0.00648906	24 h up vs Post	6.14261	0.634716	0.61998	1
117919	cg01289656	SCN8A	intracellular part	Unclassified	Island	0.0145673	0.00822469	3.15975	0.333062	Post up vs Baseline	0.00651521	Post up vs Baseline	0.00713419	3.23639	0.341141	24 h up vs Baseline	0.00656161	24 h up vs Baseline	0.92676	0.00807905	0.00881186	0.0938715	0.00807905	24 h up vs Post	4.63929e-05	24 h up vs Post	6.141	0.272925	0.266659	1
497271	cg04900486	RFX5	intracellular part	Promoter_Associated	S_Shore	0.0145746	0.105696	1.74957	0.180385	Post up vs Baseline	0.00359861	Post up vs Baseline	0.00499035	3.42949	0.353589	24 h up vs Baseline	0.00738726	24 h up vs Baseline	0.0620474	0.173204	4.23319	2.05747	0.173204	24 h up vs Post	0.00378865	24 h up vs Post	6.14	0.261075	0.255122	1
739300	cg14650417	CAB39	intracellular part			0.0145851	0.253521	-1.1994	-0.0860604	Post down vs Baseline	-0.00393584	Post down vs Baseline	0.00691206	-3.25345	-0.233445	24 h down vs Baseline	-0.0109549	24 h down vs Baseline	0.0271228	-0.147385	6.32872	-2.51569	-0.147385	24 h down vs Post	-0.00701904	24 h down vs Post	6.13854	0.126417	0.123564	1
42752	cg15400381	E2F8	intracellular part	Promoter_Associated	Island	0.0145881	0.258704	1.18566	0.0795745	Post up vs Baseline	0.00162746	Post up vs Baseline	0.00698347	3.24791	0.21798	24 h up vs Baseline	0.00464234	24 h up vs Baseline	0.0266276	0.138406	6.3793	2.52573	0.138406	24 h up vs Post	0.00301488	24 h up vs Post	6.13813	0.110592	0.108103	1
150044	cg19985792	WAPAL	intracellular part		Island	0.0146027	0.133543	1.60923	0.178693	Post up vs Baseline	0.00344916	Post up vs Baseline	0.00534689	3.39213	0.376671	24 h up vs Baseline	0.00769086	24 h up vs Baseline	0.0495727	0.197978	4.76813	2.18361	0.197978	24 h up vs Post	0.0042417	24 h up vs Post	6.1361	0.302644	0.295931	1
322948	cg21973667	KLF5	intracellular part	Promoter_Associated	S_Shore	0.0146137	0.446244	0.787538	0.0819926	Post up vs Baseline	0.0015899	Post up vs Baseline	0.00973548	3.06897	0.319518	24 h up vs Baseline	0.00672039	24 h up vs Baseline	0.0162187	0.237525	7.80737	2.79417	0.237525	24 h up vs Post	0.00513049	24 h up vs Post	6.13458	0.265982	0.260146	1
786708	cg00126698	BTK	intracellular part			0.0146251	0.156646	-1.51108	-0.264878	Post down vs Baseline	-0.0274971	Post down vs Baseline	0.00564948	-3.36236	-0.589391	24 h down vs Baseline	-0.0619786	24 h down vs Baseline	0.0426417	-0.324513	5.14087	-2.26735	-0.324513	24 h down vs Post	-0.0344816	24 h down vs Post	6.13299	0.75379	0.737444	1
176051	cg00097340	LCOR	intracellular part			0.0146272	0.0104255	3.03211	0.361112	Post up vs Baseline	0.0187519	Post up vs Baseline	0.00602324	3.32774	0.39632	24 h up vs Baseline	0.0203559	24 h up vs Baseline	0.723598	0.0352078	0.131092	0.362067	0.0352078	24 h up vs Post	0.00160401	24 h up vs Post	6.13271	0.34794	0.340411	1
91033	cg08762449	IGF1R	intracellular part	Promoter_Associated	Island	0.014633	0.161512	1.49201	0.0909067	Post up vs Baseline	0.000950202	Post up vs Baseline	0.0057149	3.35614	0.204486	24 h up vs Baseline	0.0021386	24 h up vs Baseline	0.0414471	0.113579	5.21244	2.28308	0.113579	24 h up vs Post	0.0011884	24 h up vs Post	6.1319	0.0910549	0.0890962	1
791074	cg16602614	PRKCI	intracellular part	Promoter_Associated	N_Shore	0.0146377	0.176536	1.43607	0.138784	Post up vs Baseline	0.00288918	Post up vs Baseline	0.00591122	3.33788	0.322577	24 h up vs Baseline	0.00712826	24 h up vs Baseline	0.0381232	0.183794	5.42534	2.32924	0.183794	24 h up vs Post	0.00423908	24 h up vs Post	6.13126	0.229053	0.224149	1
19562	cg20098471	RASSF10	intracellular part		S_Shore	0.0146515	0.189718	1.39019	0.243903	Post up vs Baseline	0.00934822	Post up vs Baseline	0.0060883	3.32194	0.582818	24 h up vs Baseline	0.0254235	24 h up vs Baseline	0.035667	0.338915	5.59745	2.36589	0.338915	24 h up vs Post	0.0160752	24 h up vs Post	6.12935	0.754672	0.738745	1
116930	cg24508065	TAF1A	intracellular part	Promoter_Associated	S_Shore	0.0146515	0.00962154	3.0753	0.318204	Post up vs Baseline	0.00449906	Post up vs Baseline	0.00636792	3.29769	0.341215	24 h up vs Baseline	0.0048594	24 h up vs Baseline	0.789967	0.0230109	0.0741861	0.272371	0.0230109	24 h up vs Post	0.000360341	24 h up vs Post	6.12935	0.262488	0.256949	1
66862	cg12796015	E2F2	intracellular part	Promoter_Associated	Island	0.0146557	0.401922	0.868946	0.0856655	Post up vs Baseline	0.0014686	Post up vs Baseline	0.00906796	3.1072	0.306325	24 h up vs Baseline	0.00529362	24 h up vs Baseline	0.0178887	0.220659	7.51465	2.74129	0.220659	24 h up vs Post	0.00382502	24 h up vs Post	6.12878	0.238265	0.233259	1
78972	cg23719130	CCNDBP1	intracellular part	Promoter_Associated	Island	0.014702	0.0115755	2.97581	0.150035	Post up vs Baseline	0.00292361	Post up vs Baseline	0.00571544	3.35608	0.169207	24 h up vs Baseline	0.0033359	24 h up vs Baseline	0.649744	0.0191726	0.21691	0.465736	0.0191726	24 h up vs Post	0.000412292	24 h up vs Post	6.12239	0.0622521	0.0610076	1
244133	cg17788570	SNX24	intracellular part		N_Shore	0.0147063	0.0122197	2.94667	0.549189	Post up vs Baseline	0.0279258	Post up vs Baseline	0.00556062	3.37093	0.628263	24 h up vs Baseline	0.034145	24 h up vs Baseline	0.612781	0.0790732	0.270002	0.519618	0.0790732	24 h up vs Post	0.00621911	24 h up vs Post	6.12181	0.850594	0.833669	1
252334	cg07226883	PPP1R12A	intracellular part			0.0147187	0.0217559	-2.63545	-0.268493	Post down vs Baseline	-0.0135954	Post down vs Baseline	0.00461364	-3.47203	-0.353723	24 h down vs Baseline	-0.0183229	24 h down vs Baseline	0.325762	-0.0852294	1.04981	-1.0246	-0.0852294	24 h down vs Post	-0.0047275	24 h down vs Post	6.1201	0.254084	0.249098	1
60025	cg15482168	ZNF813	intracellular part	Unclassified	Island	0.0147215	0.0589782	2.08613	0.158798	Post up vs Baseline	0.00396969	Post up vs Baseline	0.00451245	3.48406	0.265208	24 h up vs Baseline	0.00694237	24 h up vs Baseline	0.112574	0.106411	2.9313	1.71211	0.106411	24 h up vs Post	0.00297268	24 h up vs Post	6.11972	0.141838	0.139064	1
83067	cg00808121	DLG1	intracellular part	Promoter_Associated	Island	0.0147324	0.00693577	3.2516	0.180953	Post up vs Baseline	0.0023881	Post up vs Baseline	0.00870676	3.12908	0.174134	24 h up vs Baseline	0.00226226	24 h up vs Baseline	0.883207	-0.00681861	0.022519	-0.150063	-0.00681861	24 h down vs Post	-0.000125844	24 h down vs Post	6.11823	0.0757914	0.0743268	1
374360	cg26708724	FAT1	intracellular part			0.0147371	0.162254	-1.48915	-0.191845	Post down vs Baseline	-0.00788581	Post down vs Baseline	0.00576027	-3.35186	-0.431817	24 h down vs Baseline	-0.0201994	24 h down vs Baseline	0.0415765	-0.239972	5.20457	-2.28135	-0.239972	24 h down vs Post	-0.0123136	24 h down vs Post	6.11759	0.406133	0.398327	1
333177	cg00936996	PPP1R10	intracellular part			0.0147648	0.0248203	-2.56395	-0.247859	Post down vs Baseline	-0.0119151	Post down vs Baseline	0.00453317	-3.48158	-0.336566	24 h down vs Baseline	-0.016594	24 h down vs Baseline	0.283054	-0.0887074	1.26305	-1.12386	-0.0887074	24 h down vs Post	-0.00467887	24 h down vs Post	6.11379	0.228539	0.224285	1
43707	cg03256821	NPHP4	intracellular part	Promoter_Associated	Island	0.0147689	0.0365559	2.35235	0.144254	Post up vs Baseline	0.0020914	Post up vs Baseline	0.00441008	3.49652	0.214418	24 h up vs Baseline	0.00320884	24 h up vs Baseline	0.186451	0.0701639	1.96366	1.40131	0.0701639	24 h up vs Post	0.00111744	24 h up vs Post	6.11322	0.0919565	0.0902533	1
4072	cg03287469	RAD18	intracellular part		S_Shore	0.0147721	0.0113492	-2.98644	-0.32417	Post down vs Baseline	-0.014973	Post down vs Baseline	0.00581929	-3.34635	-0.363237	24 h down vs Baseline	-0.0168963	24 h down vs Baseline	0.667192	-0.0390677	0.194307	-0.440803	-0.0390677	24 h down vs Post	-0.00192331	24 h down vs Post	6.11279	0.288096	0.28278	1
92717	cg25993851	ARHGAP1	intracellular part	Promoter_Associated	Island	0.014783	0.032587	2.41545	0.175357	Post up vs Baseline	0.00154624	Post up vs Baseline	0.00442911	3.49418	0.25367	24 h up vs Baseline	0.00228052	24 h up vs Baseline	0.211084	0.0783134	1.74548	1.32117	0.0783134	24 h up vs Post	0.00073428	24 h up vs Post	6.1113	0.128837	0.126491	1
555079	cg07464591	WNK1	intracellular part	Promoter_Associated	S_Shore	0.0147845	0.0509347	2.16846	0.172371	Post up vs Baseline	0.00340561	Post up vs Baseline	0.00446665	3.4896	0.277388	24 h up vs Baseline	0.00557557	24 h up vs Baseline	0.131618	0.105017	2.6181	1.61805	0.105017	24 h up vs Post	0.00216996	24 h up vs Post	6.1111	0.154456	0.151648	1
92383	cg17333223	NSA2	intracellular part	Promoter_Associated	Island	0.014789	0.00831833	3.15365	0.311346	Post up vs Baseline	0.00676104	Post up vs Baseline	0.00726266	3.22677	0.318565	24 h up vs Baseline	0.0068846	24 h up vs Baseline	0.930118	0.00721892	0.00802005	0.0895547	0.00721892	24 h up vs Post	0.00012356	24 h up vs Post	6.11048	0.238228	0.233921	1
454888	cg23441888	CTDP1	intracellular part		Island	0.0148465	0.237819	-1.2424	-0.164847	Post down vs Baseline	-0.0128168	Post down vs Baseline	0.00680301	-3.26203	-0.432819	24 h down vs Baseline	-0.0332345	24 h down vs Baseline	0.0293037	-0.267972	6.11832	-2.47352	-0.267972	24 h down vs Post	-0.0204177	24 h down vs Post	6.10265	0.42975	0.422522	1
160918	cg08964597	UGT1A4	intracellular part			0.0148485	0.0652471	2.02897	0.220848	Post up vs Baseline	0.0344623	Post up vs Baseline	0.00461053	3.4724	0.377962	24 h up vs Baseline	0.0601325	24 h up vs Baseline	0.102481	0.157114	3.12524	1.76784	0.157114	24 h up vs Post	0.0256702	24 h up vs Post	6.10237	0.289198	0.284346	1
342377	cg21049487	HSP90B1	intracellular part		S_Shelf	0.0148496	0.0441619	-2.24793	-0.239508	Post down vs Baseline	-0.0169046	Post down vs Baseline	0.00444822	-3.49184	-0.372042	24 h down vs Baseline	-0.0276477	24 h down vs Baseline	0.153549	-0.132534	2.32099	-1.52348	-0.132534	24 h down vs Post	-0.0107431	24 h down vs Post	6.10224	0.277092	0.272449	1
64476	cg15042246	CA2	intracellular part	Unclassified	Island	0.0148505	0.0776353	1.9296	0.116971	Post up vs Baseline	0.00144747	Post up vs Baseline	0.00474316	3.45702	0.209562	24 h up vs Baseline	0.00266382	24 h up vs Baseline	0.085965	0.092591	3.49951	1.8707	0.092591	24 h up vs Post	0.00121635	24 h up vs Post	6.10211	0.0896937	0.0881928	1
390738	cg06857837	TTC15	intracellular part		Island	0.0148668	0.0602486	-2.07411	-0.180234	Post down vs Baseline	-0.00529714	Post down vs Baseline	0.00456803	-3.47742	-0.302178	24 h down vs Baseline	-0.00960137	24 h down vs Baseline	0.111334	-0.121944	2.95394	-1.7187	-0.121944	24 h down vs Post	-0.00430423	24 h down vs Post	6.09989	0.184244	0.181227	1
36772	cg14516246	ZNF184	intracellular part	Promoter_Associated	Island	0.014868	0.00655121	3.28238	0.222096	Post up vs Baseline	0.0046598	Post up vs Baseline	0.00957066	3.07816	0.208278	24 h up vs Baseline	0.00439228	24 h up vs Baseline	0.806726	-0.0138183	0.0625596	-0.250119	-0.0138183	24 h down vs Post	-0.000267514	24 h down vs Post	6.09973	0.111706	0.109879	1
449412	cg25930405	PHC2	intracellular part			0.0148734	0.105937	-1.74822	-0.183771	Post down vs Baseline	-0.00810893	Post down vs Baseline	0.00508716	-3.41909	-0.35941	24 h down vs Baseline	-0.0162944	24 h down vs Baseline	0.0632742	-0.17564	4.18769	-2.04638	-0.17564	24 h down vs Post	-0.00818548	24 h down vs Post	6.099	0.269575	0.265199	1
658738	cg00093058	RHOT2	intracellular part	Promoter_Associated	Island	0.0148735	0.126246	1.6433	0.214233	Post up vs Baseline	0.00426362	Post up vs Baseline	0.00534251	3.39258	0.442282	24 h up vs Baseline	0.00908086	24 h up vs Baseline	0.0533605	0.228049	4.58995	2.14242	0.228049	24 h up vs Post	0.00481725	24 h up vs Post	6.09898	0.414626	0.407897	1
31297	cg00493358	CBFA2T3	intracellular part			0.0148739	0.0872536	-1.86206	-0.21969	Post down vs Baseline	-0.0042699	Post down vs Baseline	0.004861	-3.44372	-0.406298	24 h down vs Baseline	-0.00818374	24 h down vs Baseline	0.0766251	-0.186608	3.75249	-1.93713	-0.186608	24 h down vs Post	-0.00391384	24 h down vs Post	6.09893	0.339584	0.334076	1
594542	cg18705013	TRIM62	intracellular part		S_Shelf	0.014891	0.281494	-1.12769	-0.165951	Post down vs Baseline	-0.00993727	Post down vs Baseline	0.00742262	-3.21503	-0.473123	24 h down vs Baseline	-0.0298244	24 h down vs Baseline	0.0251651	-0.307172	6.53547	-2.55646	-0.307172	24 h down vs Post	-0.0198871	24 h down vs Post	6.09662	0.528113	0.519743	1
250033	cg04693742	PLS3	intracellular part			0.0148928	0.0927571	-1.8264	-0.198229	Post down vs Baseline	-0.0264745	Post down vs Baseline	0.00493225	-3.43583	-0.372909	24 h down vs Baseline	-0.0510347	24 h down vs Baseline	0.072213	-0.17468	3.88541	-1.97115	-0.17468	24 h down vs Post	-0.0245602	24 h down vs Post	6.09637	0.287258	0.282717	1
53737	cg14686008	PDHX	intracellular part		Island	0.0148965	0.04365	2.25439	0.123676	Post up vs Baseline	0.00210986	Post up vs Baseline	0.00446075	3.49032	0.191478	24 h up vs Baseline	0.00332441	24 h up vs Baseline	0.15599	0.0678023	2.29125	1.51369	0.0678023	24 h up vs Post	0.00121455	24 h up vs Post	6.09588	0.0733845	0.0722302	1
511224	cg13855243	HOXC11	intracellular part	Unclassified	Island	0.0149004	0.0272378	2.51339	0.217893	Post up vs Baseline	0.006632	Post up vs Baseline	0.00452968	3.482	0.301864	24 h up vs Baseline	0.00922863	24 h up vs Baseline	0.258463	0.083971	1.40729	1.18629	0.083971	24 h up vs Post	0.00259663	24 h up vs Post	6.09534	0.183241	0.180375	1
565778	cg25523835	PEBP1	intracellular part		S_Shore	0.014902	0.00911242	3.10456	0.357505	Post up vs Baseline	0.0249481	Post up vs Baseline	0.00682354	3.2604	0.375451	24 h up vs Baseline	0.0265979	24 h up vs Baseline	0.851823	0.0179457	0.0364292	0.190864	0.0179457	24 h up vs Post	0.00164982	24 h up vs Post	6.09513	0.323301	0.318255	1
687845	cg11025793	IER2	intracellular part		Island	0.0149071	0.00697028	3.24893	0.578358	Post up vs Baseline	0.0282957	Post up vs Baseline	0.00887889	3.11854	0.555146	24 h up vs Baseline	0.0265802	24 h up vs Baseline	0.875779	-0.0232112	0.0255021	-0.159694	-0.0232112	24 h down vs Post	-0.00171547	24 h down vs Post	6.09444	0.772515	0.760543	1
780373	cg05859323	COQ5	intracellular part	Promoter_Associated_Cell_type_specific	Island	0.0149147	0.0115103	2.97885	0.383798	Post up vs Baseline	0.011596	Post up vs Baseline	0.00585957	3.34262	0.430667	24 h up vs Baseline	0.012924	24 h up vs Baseline	0.663868	0.046869	0.198498	0.445531	0.046869	24 h up vs Post	0.00132796	24 h up vs Post	6.0934	0.404602	0.3984	1
633200	cg17649391	SCP2	intracellular part			0.0149304	0.0916303	-1.83354	-0.124294	Post down vs Baseline	-0.00559128	Post down vs Baseline	0.00493036	-3.43604	-0.232926	24 h down vs Baseline	-0.0110367	24 h down vs Baseline	0.0732919	-0.108632	3.85202	-1.96266	-0.108632	24 h down vs Post	-0.00544541	24 h down vs Post	6.09128	0.111966	0.110288	1
68386	cg08610687	CCDC94	intracellular part	Promoter_Associated	Island	0.0149348	0.0120551	2.95396	0.175991	Post up vs Baseline	0.00373383	Post up vs Baseline	0.00572852	3.35485	0.199875	24 h up vs Baseline	0.00433949	24 h up vs Baseline	0.632295	0.023884	0.241064	0.490982	0.023884	24 h up vs Post	0.000605659	24 h up vs Post	6.0907	0.0864769	0.0851891	1
79356	cg19573208	GTPBP5	intracellular part		N_Shelf	0.0149363	0.155625	-1.51514	-0.115509	Post down vs Baseline	-0.00340253	Post down vs Baseline	0.00574215	-3.35356	-0.255663	24 h down vs Baseline	-0.00790523	24 h down vs Baseline	0.0438705	-0.140155	5.0697	-2.2516	-0.140155	24 h down vs Post	-0.0045027	24 h down vs Post	6.09049	0.141591	0.139488	1
117477	cg21581129	POLI	intracellular part	Promoter_Associated	Island	0.0149377	0.106329	1.74603	0.172134	Post up vs Baseline	0.00250455	Post up vs Baseline	0.00511221	3.41643	0.33681	24 h up vs Baseline	0.00496749	24 h up vs Baseline	0.0633389	0.164677	4.18532	2.04581	0.164677	24 h up vs Post	0.00246294	24 h up vs Post	6.09031	0.23677	0.233259	1
607234	cg21455844	UNC13A	intracellular part		N_Shore	0.0149422	0.0243045	-2.57536	-0.301034	Post down vs Baseline	-0.0244705	Post down vs Baseline	0.00461085	-3.47236	-0.405884	24 h down vs Baseline	-0.0331247	24 h down vs Baseline	0.293498	-0.10485	1.20691	-1.09859	-0.10485	24 h down vs Post	-0.00865415	24 h down vs Post	6.0897	0.33282	0.327918	1
5007	cg06577930	C7orf31	intracellular part	Promoter_Associated	Island	0.0149452	0.00680698	3.26171	0.263787	Post up vs Baseline	0.00488855	Post up vs Baseline	0.00920052	3.09938	0.250659	24 h up vs Baseline	0.00461882	24 h up vs Baseline	0.845738	-0.0131282	0.0395264	-0.198812	-0.0131282	24 h down vs Post	-0.000269726	24 h down vs Post	6.0893	0.15931	0.156973	1
513021	cg08128827	CACNA1D	intracellular part			0.0149464	0.00648159	3.28814	0.437851	Post up vs Baseline	0.0259739	Post up vs Baseline	0.0098374	3.06336	0.407919	24 h up vs Baseline	0.0242712	24 h up vs Baseline	0.78777	-0.0299319	0.0757893	-0.275298	-0.0299319	24 h down vs Post	-0.00170273	24 h down vs Post	6.08913	0.431884	0.425561	1
329047	cg06520520	PPARA	intracellular part			0.0149482	0.0334049	-2.40186	-0.321839	Post down vs Baseline	-0.013262	Post down vs Baseline	0.0044785	-3.48816	-0.467398	24 h down vs Baseline	-0.0204889	24 h down vs Baseline	0.208105	-0.145559	1.77006	-1.33044	-0.145559	24 h down vs Post	-0.00722699	24 h down vs Post	6.08889	0.437299	0.430915	1
116680	cg00535420	UBE2F	intracellular part	Promoter_Associated	Island	0.0149582	0.180581	1.42169	0.114706	Post up vs Baseline	0.00113365	Post up vs Baseline	0.00607764	3.32288	0.268099	24 h up vs Baseline	0.00270528	24 h up vs Baseline	0.038176	0.153393	5.42179	2.32847	0.153393	24 h up vs Post	0.00157163	24 h up vs Post	6.08755	0.158512	0.156233	1
605357	cg14729814	FERMT1	intracellular part			0.0149597	0.00740465	-3.21634	-0.239431	Post down vs Baseline	-0.0117986	Post down vs Baseline	0.00833637	-3.15249	-0.234678	24 h down vs Baseline	-0.0114922	24 h down vs Baseline	0.938958	0.00475315	0.00611529	0.0782003	0.00475315	24 h up vs Post	0.000306457	24 h up vs Post	6.08734	0.134935	0.132999	1
738890	cg17193051	CLK1	intracellular part	Promoter_Associated	Island	0.014971	0.0995484	1.78495	0.292259	Post up vs Baseline	0.00723727	Post up vs Baseline	0.00503893	3.42424	0.560668	24 h up vs Baseline	0.0153143	24 h up vs Baseline	0.0677317	0.268409	4.03091	2.00771	0.268409	24 h up vs Post	0.00807706	24 h up vs Post	6.08582	0.652621	0.643418	1
622877	cg05273053	ZNF574	intracellular part		Island	0.0149884	0.00645188	-3.29062	-0.532748	Post down vs Baseline	-0.0242782	Post down vs Baseline	0.00996992	-3.05616	-0.494789	24 h down vs Baseline	-0.0233634	24 h down vs Baseline	0.778892	0.0379589	0.0824576	0.287154	0.0379589	24 h up vs Post	0.000914852	24 h up vs Post	6.08348	0.637822	0.62907	1
128488	cg01957751	TSNARE1	intracellular part		Island	0.0150225	0.106645	-1.74427	-0.187762	Post down vs Baseline	-0.00205389	Post down vs Baseline	0.00514279	-3.4132	-0.367412	24 h down vs Baseline	-0.00424803	24 h down vs Baseline	0.0635405	-0.179651	4.17795	-2.044	-0.179651	24 h down vs Post	-0.00219415	24 h down vs Post	6.0789	0.281754	0.278097	1
138299	cg04449470	GJC1	intracellular part		N_Shelf	0.0150307	0.0132462	-2.90325	-0.423851	Post down vs Baseline	-0.0317064	Post down vs Baseline	0.00552513	-3.37439	-0.492635	24 h down vs Baseline	-0.0370351	24 h down vs Baseline	0.574583	-0.0687836	0.332968	-0.577034	-0.0687836	24 h down vs Post	-0.00532872	24 h down vs Post	6.0778	0.518161	0.511528	1
235556	cg25188059	ATAD2	intracellular part			0.0150394	0.0136328	-2.88776	-0.165478	Post down vs Baseline	-0.00765181	Post down vs Baseline	0.00545969	-3.38084	-0.193734	24 h down vs Baseline	-0.00905745	24 h down vs Baseline	0.557156	-0.0282552	0.364693	-0.603898	-0.0282552	24 h down vs Post	-0.00140565	24 h down vs Post	6.07664	0.0798151	0.0788084	1
577755	cg00061309	PSMA1	intracellular part	Promoter_Associated	S_Shore	0.0150421	0.00710384	3.23869	0.281448	Post up vs Baseline	0.00590609	Post up vs Baseline	0.00884748	3.12045	0.271172	24 h up vs Baseline	0.00564821	24 h up vs Baseline	0.887255	-0.0102758	0.0209734	-0.144822	-0.0102758	24 h down vs Post	-0.000257887	24 h down vs Post	6.07628	0.18355	0.181246	1
784490	cg07324116	MSH3	intracellular part			0.0150589	0.0289927	-2.47935	-0.273565	Post down vs Baseline	-0.0129644	Post down vs Baseline	0.00455663	-3.47878	-0.383839	24 h down vs Baseline	-0.0184482	24 h down vs Baseline	0.244424	-0.110274	1.49829	-1.22405	-0.110274	24 h down vs Post	-0.00548387	24 h down vs Post	6.07403	0.29579	0.292185	1
86056	cg14051306	MIER3	intracellular part	Promoter_Associated	Island	0.0150651	0.0213216	2.64637	0.231142	Post up vs Baseline	0.00318442	Post up vs Baseline	0.00476436	3.4546	0.301735	24 h up vs Baseline	0.00430237	24 h up vs Baseline	0.341772	0.0705938	0.979868	0.989883	0.0705938	24 h up vs Post	0.00111795	24 h up vs Post	6.07321	0.185325	0.183091	1
85784	cg21393846	RET	intracellular part	Unclassified	Island	0.015071	0.0627014	2.05154	0.262233	Post up vs Baseline	0.00281701	Post up vs Baseline	0.00465294	3.46743	0.443216	24 h up vs Baseline	0.00520759	24 h up vs Baseline	0.108487	0.180984	3.00714	1.73411	0.180984	24 h up vs Post	0.00239057	24 h up vs Post	6.07242	0.39686	0.392127	1
808098	cg09704072	OSBPL10	intracellular part			0.0151032	0.170501	-1.45804	-0.147162	Post down vs Baseline	-0.00783467	Post down vs Baseline	0.00599511	-3.33027	-0.336129	24 h down vs Baseline	-0.0192149	24 h down vs Baseline	0.0407094	-0.188967	5.25789	-2.29301	-0.188967	24 h down vs Post	-0.0113802	24 h down vs Post	6.06812	0.247268	0.244492	1
631233	cg15980833	DCAF17	intracellular part		S_Shelf	0.0151041	0.00964577	-3.07395	-0.210847	Post down vs Baseline	-0.0136702	Post down vs Baseline	0.00669012	-3.27106	-0.224367	24 h down vs Baseline	-0.014338	24 h down vs Baseline	0.813317	-0.0135198	0.0582766	-0.241405	-0.0135198	24 h down vs Post	-0.00066786	24 h down vs Post	6.068	0.114195	0.112915	1
127229	cg08699355	PPP1R12A	intracellular part	Promoter_Associated	Island	0.0151142	0.131832	1.61707	0.149984	Post up vs Baseline	0.00145263	Post up vs Baseline	0.00549237	3.37761	0.313276	24 h up vs Baseline	0.00326644	24 h up vs Baseline	0.052062	0.163292	4.64927	2.15622	0.163292	24 h up vs Post	0.00181381	24 h up vs Post	6.06665	0.208758	0.206465	1
152358	cg19411474	LHX8	intracellular part		N_Shore	0.0151327	0.00683257	3.25969	0.542092	Post up vs Baseline	0.0327872	Post up vs Baseline	0.00941726	3.08685	0.513349	24 h up vs Baseline	0.0303545	24 h up vs Baseline	0.835907	-0.0287433	0.0448096	-0.211683	-0.0287433	24 h down vs Post	-0.00243271	24 h down vs Post	6.06419	0.670853	0.663751	1
527565	cg06522063	WDR75	intracellular part	Promoter_Associated	Island	0.015138	0.0337005	2.39703	0.269446	Post up vs Baseline	0.00849718	Post up vs Baseline	0.00453907	3.48087	0.391279	24 h up vs Baseline	0.0126687	24 h up vs Baseline	0.209068	0.121833	1.76206	1.32743	0.121833	24 h up vs Post	0.00417149	24 h up vs Post	6.06349	0.306464	0.303255	1
52354	cg19126300	WT1	intracellular part		Island	0.0151461	0.148444	1.5444	0.109517	Post up vs Baseline	0.00161243	Post up vs Baseline	0.00571908	3.35574	0.237964	24 h up vs Baseline	0.00360994	24 h up vs Baseline	0.0465697	0.128447	4.92143	2.21843	0.128447	24 h up vs Post	0.00199751	24 h up vs Post	6.06242	0.121942	0.120686	1
8199	cg05906350	FAM190B	intracellular part	Promoter_Associated	Island	0.0151556	0.159734	1.49892	0.112118	Post up vs Baseline	0.0025235	Post up vs Baseline	0.00587079	3.34159	0.249949	24 h up vs Baseline	0.00578041	24 h up vs Baseline	0.0434608	0.137831	5.09316	2.2568	0.137831	24 h up vs Post	0.00325691	24 h up vs Post	6.06116	0.135648	0.134279	1
55192	cg19364879	FAM109A	intracellular part	Promoter_Associated	Island	0.0151569	0.0877741	1.8586	0.141815	Post up vs Baseline	0.0023388	Post up vs Baseline	0.00495399	3.43345	0.261979	24 h up vs Baseline	0.00456279	24 h up vs Baseline	0.0777441	0.120165	3.72025	1.9288	0.120165	24 h up vs Post	0.00222399	24 h up vs Post	6.06099	0.141148	0.139728	1
289921	cg14077219	RPF2	intracellular part	Promoter_Associated	S_Shore	0.0151617	0.170917	1.4565	0.180966	Post up vs Baseline	0.00959165	Post up vs Baseline	0.00602099	3.32794	0.413486	24 h up vs Baseline	0.0238842	24 h up vs Baseline	0.0407809	0.232521	5.25344	2.29204	0.232521	24 h up vs Post	0.0142926	24 h up vs Post	6.06035	0.374222	0.370495	1
328314	cg21116023	ABLIM2	intracellular part			0.0151814	0.286011	-1.11663	-0.217708	Post down vs Baseline	-0.0136057	Post down vs Baseline	0.00760877	-3.20168	-0.624226	24 h down vs Baseline	-0.0428933	24 h down vs Baseline	0.0252952	-0.406518	6.52114	-2.55365	-0.406518	24 h down vs Post	-0.0292875	24 h down vs Post	6.05774	0.921084	0.912304	1
684695	cg09248266	MED29	intracellular part	Promoter_Associated		0.0151824	0.00902713	3.10962	0.353182	Post up vs Baseline	0.00853023	Post up vs Baseline	0.00710417	3.23867	0.367838	24 h up vs Baseline	0.00899855	24 h up vs Baseline	0.87705	0.0146563	0.0249781	0.158045	0.0146563	24 h up vs Post	0.000468322	24 h up vs Post	6.05761	0.312567	0.309594	1
101769	cg10043324	ARPC4	intracellular part	Unclassified	Island	0.0151888	0.095867	1.80709	0.177198	Post up vs Baseline	0.00198314	Post up vs Baseline	0.00506149	3.42182	0.335535	24 h up vs Baseline	0.00382451	24 h up vs Baseline	0.0713982	0.158336	3.91104	1.97764	0.158336	24 h up vs Post	0.00184137	24 h up vs Post	6.05676	0.232948	0.230765	1
101980	cg10663414	SETD5	intracellular part	Promoter_Associated	Island	0.0151961	0.046663	2.21732	0.183038	Post up vs Baseline	0.00174976	Post up vs Baseline	0.00456712	3.47753	0.287067	24 h up vs Baseline	0.00280462	24 h up vs Baseline	0.148675	0.10403	2.3822	1.54344	0.10403	24 h up vs Post	0.00105486	24 h up vs Post	6.05579	0.165066	0.163545	1
386933	cg09956694	IBTK	intracellular part	Promoter_Associated	S_Shore	0.0152029	0.0249841	2.56038	0.35952	Post up vs Baseline	0.00639843	Post up vs Baseline	0.00468651	3.46353	0.486338	24 h up vs Baseline	0.00904384	24 h up vs Baseline	0.290351	0.126818	1.22353	1.10614	0.126818	24 h up vs Post	0.00264542	24 h up vs Post	6.05489	0.477534	0.473204	1
480447	cg12682133	HKDC1	intracellular part			0.0152064	0.0109369	3.00635	0.305637	Post up vs Baseline	0.0444896	Post up vs Baseline	0.00622024	3.31036	0.336544	24 h up vs Baseline	0.0489818	24 h up vs Baseline	0.716133	0.0309072	0.138636	0.372339	0.0309072	24 h up vs Post	0.0044922	24 h up vs Post	6.05443	0.250304	0.248054	1
31080	cg26364182	STYXL1	intracellular part	Promoter_Associated	Island	0.0152138	0.0775429	1.93029	0.092284	Post up vs Baseline	0.00164352	Post up vs Baseline	0.00485267	3.44465	0.164683	24 h up vs Baseline	0.0030108	24 h up vs Baseline	0.088363	0.0723992	3.43994	1.85471	0.0723992	24 h up vs Post	0.00136728	24 h up vs Post	6.05346	0.0553442	0.0548555	1
31152	cg14592024	DUT	intracellular part		Island	0.015223	0.0275426	2.50733	0.155367	Post up vs Baseline	0.00188826	Post up vs Baseline	0.00463643	3.46936	0.21498	24 h up vs Baseline	0.00269598	24 h up vs Baseline	0.261536	0.0596126	1.38826	1.17824	0.0596126	24 h up vs Post	0.000807716	24 h up vs Post	6.05225	0.0929551	0.0921526	1
117887	cg09009275	XPC	intracellular part	Promoter_Associated	Island	0.0152247	0.0899796	1.84415	0.19051	Post up vs Baseline	0.00138735	Post up vs Baseline	0.00500119	3.42832	0.354162	24 h up vs Baseline	0.00277438	24 h up vs Baseline	0.0762173	0.163652	3.76438	1.9402	0.163652	24 h up vs Post	0.00138703	24 h up vs Post	6.05202	0.258347	0.256126	1
337270	cg11360812	ZNF148	intracellular part			0.0152248	0.0602274	-2.0743	-0.270295	Post down vs Baseline	-0.027216	Post down vs Baseline	0.0046764	-3.46471	-0.451474	24 h down vs Baseline	-0.0465401	24 h down vs Baseline	0.114326	-0.181178	2.89982	-1.70289	-0.181178	24 h down vs Post	-0.0193241	24 h down vs Post	6.052	0.411047	0.407515	1
60209	cg07101782	MLH1	intracellular part	Unclassified	Island	0.0152636	0.341795	0.989833	0.047859	Post up vs Baseline	0.000686772	Post up vs Baseline	0.00845724	3.14473	0.15205	24 h up vs Baseline	0.00214311	24 h up vs Baseline	0.0216055	0.104191	6.9654	2.6392	0.104191	24 h up vs Post	0.00145634	24 h up vs Post	6.04689	0.0565451	0.0561066	1
582573	cg08477616	SMYD3	intracellular part	Unclassified		0.0152747	0.0182651	2.73004	0.400359	Post up vs Baseline	0.030198	Post up vs Baseline	0.00503019	3.42518	0.502302	24 h up vs Baseline	0.0382629	24 h up vs Baseline	0.41123	0.101942	0.724837	0.851374	0.101942	24 h up vs Post	0.00806499	24 h up vs Post	6.04543	0.520055	0.516146	1
74184	cg17610734	RARS	intracellular part	Promoter_Associated	Island	0.0152769	0.013055	2.91107	0.216991	Post up vs Baseline	0.0039935	Post up vs Baseline	0.00569461	3.35806	0.25031	24 h up vs Baseline	0.00458761	24 h up vs Baseline	0.59411	0.0333183	0.299694	0.547443	0.0333183	24 h up vs Post	0.000594115	24 h up vs Post	6.04515	0.134353	0.133349	1
111391	cg25806261	CUL4A	intracellular part	Promoter_Associated	Island	0.0152839	0.202593	1.34788	0.113962	Post up vs Baseline	0.00113286	Post up vs Baseline	0.00649036	3.28741	0.277949	24 h up vs Baseline	0.00301523	24 h up vs Baseline	0.035053	0.163987	5.64269	2.37543	0.163987	24 h up vs Post	0.00188237	24 h up vs Post	6.04423	0.172831	0.171567	1
755044	cg04522714	ZER1	intracellular part	Promoter_Associated	S_Shore	0.0152884	0.00850689	3.14158	0.437526	Post up vs Baseline	0.0266269	Post up vs Baseline	0.00757085	3.20437	0.446271	24 h up vs Baseline	0.02738	24 h up vs Baseline	0.939968	0.00874488	0.00591409	0.0769031	0.00874488	24 h up vs Post	0.000753098	24 h up vs Post	6.04363	0.468887	0.465502	1
537276	cg15673131	KCNQ5	intracellular part			0.0152893	0.154785	-1.5185	-0.129916	Post down vs Baseline	-0.00683967	Post down vs Baseline	0.00585086	-3.34343	-0.286048	24 h down vs Baseline	-0.0155921	24 h down vs Baseline	0.0451966	-0.156132	4.99553	-2.23507	-0.156132	24 h down vs Post	-0.00875239	24 h down vs Post	6.04352	0.176947	0.175673	1
70814	cg00590152	EVPL	intracellular part		Island	0.0152986	0.102477	-1.76786	-0.260067	Post down vs Baseline	-0.0108767	Post down vs Baseline	0.00517732	-3.40957	-0.501577	24 h down vs Baseline	-0.022071	24 h down vs Baseline	0.0673796	-0.24151	4.04284	-2.01068	-0.24151	24 h down vs Post	-0.0111943	24 h down vs Post	6.04229	0.523043	0.519382	1
251489	cg02299586	UBXN11	intracellular part	Promoter_Associated	Island	0.015311	0.283501	1.12276	0.21291	Post up vs Baseline	0.00490678	Post up vs Baseline	0.00762762	3.20035	0.606885	24 h up vs Baseline	0.0154289	24 h up vs Baseline	0.0257239	0.393975	6.47455	2.54451	0.393975	24 h up vs Post	0.0105221	24 h up vs Post	6.04067	0.868887	0.863038	1
99450	cg01514436	NT5C	intracellular part	Promoter_Associated	Island	0.0153378	0.0677592	2.00748	0.251323	Post up vs Baseline	0.00487349	Post up vs Baseline	0.00478429	3.45234	0.432208	24 h up vs Baseline	0.00874661	24 h up vs Baseline	0.102179	0.180886	3.13142	1.76958	0.180886	24 h up vs Post	0.00387312	24 h up vs Post	6.03716	0.378487	0.376158	1
50246	cg19597382	POU4F2	intracellular part		Island	0.0153447	0.0747418	1.95143	0.177194	Post up vs Baseline	0.00309236	Post up vs Baseline	0.0048612	3.4437	0.312696	24 h up vs Baseline	0.00560882	24 h up vs Baseline	0.0925589	0.135502	3.34031	1.82765	0.135502	24 h up vs Post	0.00251645	24 h up vs Post	6.03626	0.199077	0.197881	1
494249	cg18816474	PTPN14	intracellular part			0.0153479	0.00874034	-3.12701	-0.354119	Post down vs Baseline	-0.0238431	Post down vs Baseline	0.00744419	-3.21347	-0.363911	24 h down vs Baseline	-0.0241836	24 h down vs Baseline	0.917418	-0.00979125	0.0112131	-0.105892	-0.00979125	24 h down vs Post	-0.000340432	24 h down vs Post	6.03584	0.309628	0.307789	1
760307	cg04608829	CYP4F12	intracellular part			0.0153574	0.0487197	2.19329	0.409401	Post up vs Baseline	0.0490929	Post up vs Baseline	0.00462816	3.47033	0.647773	24 h up vs Baseline	0.0787432	24 h up vs Baseline	0.143782	0.238373	2.44624	1.56405	0.238373	24 h up vs Post	0.0296503	24 h up vs Post	6.03461	0.841035	0.836212	1
520424	cg04461058	NEBL	intracellular part	Unclassified		0.015362	0.0277519	2.5032	0.24935	Post up vs Baseline	0.00470554	Post up vs Baseline	0.00468109	3.46416	0.345074	24 h up vs Baseline	0.00667149	24 h up vs Baseline	0.262041	0.0957237	1.38517	1.17693	0.0957237	24 h up vs Post	0.00196595	24 h up vs Post	6.034	0.239493	0.238144	1
3168	cg17287725	ZNF625	intracellular part	Unclassified	Island	0.0153698	0.0509108	2.16873	0.152984	Post up vs Baseline	0.00410096	Post up vs Baseline	0.00464574	3.46827	0.244656	24 h up vs Baseline	0.0067609	24 h up vs Baseline	0.137457	0.0916715	2.53323	1.59161	0.0916715	24 h up vs Post	0.00265994	24 h up vs Post	6.03298	0.120082	0.119425	1
751677	cg22790836	MRPL13	intracellular part	Promoter_Associated	Island	0.0153766	0.200844	1.35349	0.178892	Post up vs Baseline	0.00436454	Post up vs Baseline	0.00650056	3.28657	0.434387	24 h up vs Baseline	0.011978	24 h up vs Baseline	0.0355616	0.255495	5.60515	2.36752	0.255495	24 h up vs Post	0.0076135	24 h up vs Post	6.0321	0.4215	0.419257	1
117692	cg14240098	FIGNL1	intracellular part	Promoter_Associated	Island	0.0153853	0.100523	1.77922	0.13632	Post up vs Baseline	0.00116029	Post up vs Baseline	0.00518001	3.40929	0.261214	24 h up vs Baseline	0.00231298	24 h up vs Baseline	0.0690866	0.124893	3.98572	1.99643	0.124893	24 h up vs Post	0.00115269	24 h up vs Post	6.03095	0.141615	0.140888	1
104099	cg05210412	CA4	intracellular part	Unclassified_Cell_type_specific	Island	0.0153878	0.0180568	2.73624	0.438465	Post up vs Baseline	0.00697459	Post up vs Baseline	0.00509464	3.41829	0.54776	24 h up vs Baseline	0.00922693	24 h up vs Baseline	0.419847	0.109295	0.697795	0.835341	0.109295	24 h up vs Post	0.00225234	24 h up vs Post	6.03063	0.61942	0.616274	1
139051	cg16446800	ORC3	intracellular part	Promoter_Associated	N_Shore	0.0153901	0.00735464	3.21999	0.247008	Post up vs Baseline	0.00707858	Post up vs Baseline	0.00891605	3.11629	0.239053	24 h up vs Baseline	0.00687217	24 h up vs Baseline	0.901041	-0.00795476	0.0161299	-0.127004	-0.00795476	24 h down vs Post	-0.000206407	24 h down vs Post	6.03033	0.141943	0.141229	1
37073	cg02484850	MYH9	intracellular part	Promoter_Associated	Island	0.0153941	0.092842	1.82587	0.145029	Post up vs Baseline	0.00296432	Post up vs Baseline	0.00508806	3.41899	0.271571	24 h up vs Baseline	0.00568123	24 h up vs Baseline	0.0747751	0.126542	3.80706	1.95117	0.126542	24 h up vs Post	0.00271691	24 h up vs Post	6.02981	0.152172	0.15142	1
772879	cg15060177	SACM1L	intracellular part	Promoter_Associated	Island	0.0153953	0.0389415	2.31752	0.268947	Post up vs Baseline	0.00617463	Post up vs Baseline	0.00460839	3.47265	0.402999	24 h up vs Baseline	0.00926728	24 h up vs Baseline	0.182568	0.134051	2.00147	1.41473	0.134051	24 h up vs Post	0.00309265	24 h up vs Post	6.02965	0.324816	0.323219	1
71047	cg20486294	HIVEP2	intracellular part		Island	0.0153985	0.00944188	3.08545	0.154147	Post up vs Baseline	0.00392832	Post up vs Baseline	0.00702755	3.24451	0.162094	24 h up vs Baseline	0.0041559	24 h up vs Baseline	0.848795	0.00794697	0.0379541	0.194818	0.00794697	24 h up vs Post	0.000227576	24 h up vs Post	6.02924	0.0601947	0.0599028	1
41124	cg07117068	KIAA1530	intracellular part			0.0153986	0.161041	-1.49383	-0.14075	Post down vs Baseline	-0.00318876	Post down vs Baseline	0.00597123	-3.33243	-0.313984	24 h down vs Baseline	-0.00734362	24 h down vs Baseline	0.0438541	-0.173234	5.07064	-2.25181	-0.173234	24 h down vs Post	-0.00415486	24 h down vs Post	6.02923	0.2141	0.213062	1
624721	cg25250717	RORA	intracellular part			0.0154264	0.0100258	-3.05315	-0.239617	Post down vs Baseline	-0.013792	Post down vs Baseline	0.00674246	-3.26685	-0.256388	24 h down vs Baseline	-0.0148049	24 h down vs Baseline	0.797971	-0.0167715	0.0685008	-0.261727	-0.0167715	24 h down vs Post	-0.00101293	24 h down vs Post	6.02562	0.148457	0.147825	1
53661	cg06982917	CCDC23	intracellular part	Promoter_Associated	Island	0.0154366	0.0180755	2.73568	0.161077	Post up vs Baseline	0.00259732	Post up vs Baseline	0.00511397	3.41624	0.201149	24 h up vs Baseline	0.00326062	24 h up vs Baseline	0.420835	0.0400718	0.69475	0.833517	0.0400718	24 h up vs Post	0.0006633	24 h up vs Post	6.02428	0.0835421	0.0832054	1
545333	cg05939324	CD163	intracellular part			0.0154397	0.110472	-1.72333	-0.116834	Post down vs Baseline	-0.00629069	Post down vs Baseline	0.00532245	-3.39461	-0.230139	24 h down vs Baseline	-0.0126046	24 h down vs Baseline	0.0632178	-0.113305	4.18976	-2.04689	-0.113305	24 h down vs Post	-0.00631388	24 h down vs Post	6.02388	0.110748	0.110309	1
117365	cg09227138	SNAP91	intracellular part		Island	0.0154555	0.0377655	2.33443	0.193071	Post up vs Baseline	0.00162679	Post up vs Baseline	0.00462852	3.47029	0.287013	24 h up vs Baseline	0.0025162	24 h up vs Baseline	0.18944	0.0939419	1.93525	1.39113	0.0939419	24 h up vs Post	0.000889416	24 h up vs Post	6.02184	0.164764	0.164166	1
581433	cg22879994	EXOC2	intracellular part			0.015463	0.017327	-2.75851	-0.342782	Post down vs Baseline	-0.0160889	Post down vs Baseline	0.00519034	-3.40821	-0.423517	24 h down vs Baseline	-0.0197527	24 h down vs Baseline	0.441649	-0.0807348	0.633178	-0.795725	-0.0807348	24 h down vs Post	-0.00366383	24 h down vs Post	6.02086	0.371883	0.370594	1
81380	cg08086724	SFTA3	intracellular part		Island	0.0154635	0.0141522	2.86762	0.239396	Post up vs Baseline	0.00863729	Post up vs Baseline	0.00558861	3.36822	0.281187	24 h up vs Baseline	0.0103372	24 h up vs Baseline	0.551251	0.041791	0.375897	0.613104	0.041791	24 h up vs Post	0.00169988	24 h up vs Post	6.0208	0.167843	0.167263	1
625967	cg08855111	ACSL4	intracellular part	Promoter_Associated	Island	0.0154821	0.432539	0.812119	0.080049	Post up vs Baseline	0.00304062	Post up vs Baseline	0.00998195	3.05551	0.301176	24 h up vs Baseline	0.0116572	24 h up vs Baseline	0.0176812	0.221127	7.54922	2.74758	0.221127	24 h up vs Post	0.00861663	24 h up vs Post	6.01839	0.233891	0.233176	1
778719	cg03052310	ALPK1	intracellular part			0.0154838	0.00740123	3.21659	0.242861	Post up vs Baseline	0.0216804	Post up vs Baseline	0.00896517	3.11333	0.235065	24 h up vs Baseline	0.021077	24 h up vs Baseline	0.901464	-0.00779585	0.0159916	-0.126458	-0.00779585	24 h down vs Post	-0.000603388	24 h down vs Post	6.01817	0.13723	0.136816	1
345339	cg12740543	JOSD2	intracellular part		N_Shelf	0.0154868	0.0975528	-1.79686	-0.20544	Post down vs Baseline	-0.0115415	Post down vs Baseline	0.00517468	-3.40985	-0.389858	24 h down vs Baseline	-0.0225793	24 h down vs Baseline	0.0716653	-0.184418	3.9026	-1.9755	-0.184418	24 h down vs Post	-0.0110378	24 h down vs Post	6.01778	0.314658	0.313729	1
231409	cg21168038	CCBL1	intracellular part		S_Shelf	0.0154899	0.0889943	-1.85056	-0.1717	Post down vs Baseline	-0.00805574	Post down vs Baseline	0.00507093	-3.42082	-0.317392	24 h down vs Baseline	-0.0159033	24 h down vs Baseline	0.0785089	-0.145692	3.69854	-1.92316	-0.145692	24 h down vs Post	-0.00784753	24 h down vs Post	6.01738	0.207205	0.206607	1
75178	cg03785281	FOXO1	intracellular part		Island	0.0154911	0.250029	1.20877	0.119414	Post up vs Baseline	0.00287843	Post up vs Baseline	0.00722604	3.2295	0.319041	24 h up vs Baseline	0.00843948	24 h up vs Baseline	0.0292315	0.199626	6.12499	2.47487	0.199626	24 h up vs Post	0.00556105	24 h up vs Post	6.01723	0.234898	0.234225	1
378128	cg02134818	SF3B4	intracellular part	Promoter_Associated	S_Shore	0.0155065	0.312846	1.05354	0.220125	Post up vs Baseline	0.0103398	Post up vs Baseline	0.00813763	3.16548	0.661392	24 h up vs Baseline	0.0338016	24 h up vs Baseline	0.0238071	0.441266	6.69044	2.58659	0.441266	24 h up vs Post	0.0234618	24 h up vs Post	6.01524	1.05039	1.04773	1
381183	cg04200445	PPP6R3	intracellular part			0.0155071	0.343857	-0.985448	-0.108976	Post down vs Baseline	-0.00650096	Post down vs Baseline	0.00860073	-3.13567	-0.346758	24 h down vs Baseline	-0.0222974	24 h down vs Baseline	0.021835	-0.237783	6.93522	-2.63348	-0.237783	24 h down vs Post	-0.0157964	24 h down vs Post	6.01516	0.294238	0.293496	1
504437	cg17324114	CASP6	intracellular part			0.0155071	0.0136	-2.88905	-0.122607	Post down vs Baseline	-0.00750071	Post down vs Baseline	0.00571009	-3.35659	-0.142449	24 h down vs Baseline	-0.00872153	24 h down vs Baseline	0.577478	-0.0198416	0.327886	-0.572613	-0.0198416	24 h down vs Post	-0.00122082	24 h down vs Post	6.01516	0.0433339	0.0432248	1
499478	cg07850329	CHMP5	intracellular part	Promoter_Associated	Island	0.0155119	0.0210765	2.65263	0.275251	Post up vs Baseline	0.0286231	Post up vs Baseline	0.00495029	3.43386	0.356315	24 h up vs Baseline	0.0373566	24 h up vs Baseline	0.357545	0.0810645	0.915478	0.956806	0.0810645	24 h up vs Post	0.00873347	24 h up vs Post	6.01453	0.25904	0.258414	1
572554	cg03235894	CYBASC3	intracellular part			0.015521	0.0146498	-2.84901	-0.27045	Post down vs Baseline	-0.0139626	Post down vs Baseline	0.0055377	-3.37316	-0.320207	24 h down vs Baseline	-0.0167645	24 h down vs Baseline	0.532971	-0.0497572	0.412113	-0.64196	-0.0497572	24 h down vs Post	-0.00280187	24 h down vs Post	6.01337	0.216753	0.216271	1
247569	cg20434178	DLX2	intracellular part	Promoter_Associated	S_Shore	0.0155233	0.0152352	2.82789	0.773973	Post up vs Baseline	0.0330251	Post up vs Baseline	0.00545406	3.3814	0.925462	24 h up vs Baseline	0.0405861	24 h up vs Baseline	0.510695	0.151489	0.459548	0.6779	0.151489	24 h up vs Post	0.00756093	24 h up vs Post	6.01307	1.80169	1.79778	1
70785	cg00500481	SFRS3	intracellular part	Promoter_Associated	Island	0.0155235	0.00709202	3.23959	0.150121	Post up vs Baseline	0.00337276	Post up vs Baseline	0.00950215	3.08202	0.142819	24 h up vs Baseline	0.00322994	24 h up vs Baseline	0.850201	-0.00730165	0.0372418	-0.192981	-0.00730165	24 h down vs Post	-0.000142817	24 h down vs Post	6.01304	0.0516483	0.0515363	1
104708	cg07080358	CNRIP1	intracellular part		Island	0.0155266	0.0078628	3.18399	0.235434	Post up vs Baseline	0.00275601	Post up vs Baseline	0.0084267	3.14668	0.232676	24 h up vs Baseline	0.0027246	24 h up vs Baseline	0.96431	-0.00275842	0.00208745	-0.0456886	-0.00275842	24 h down vs Post	-3.14126e-05	24 h down vs Post	6.01265	0.131499	0.131222	1
127695	cg12005429	ROMO1	intracellular part	Promoter_Associated	Island	0.0155459	0.0132213	2.90426	0.205156	Post up vs Baseline	0.00209597	Post up vs Baseline	0.00580639	3.34755	0.23647	24 h up vs Baseline	0.00241996	24 h up vs Baseline	0.597125	0.031314	0.294762	0.54292	0.031314	24 h up vs Post	0.000323989	24 h up vs Post	6.01015	0.119961	0.119759	1
180846	cg08470752	PKD2L1	intracellular part			0.0155483	0.13909	1.58439	0.219273	Post up vs Baseline	0.0259976	Post up vs Baseline	0.00572969	3.35474	0.464282	24 h up vs Baseline	0.0531931	24 h up vs Baseline	0.0509568	0.245008	4.70118	2.16822	0.245008	24 h up vs Post	0.0271954	24 h up vs Post	6.00984	0.460435	0.459681	1
720092	cg19315033	GOLGA4	intracellular part			0.0155518	0.0375365	-2.33778	-0.196792	Post down vs Baseline	-0.0109801	Post down vs Baseline	0.00465985	-3.46663	-0.291817	24 h down vs Baseline	-0.0167503	24 h down vs Baseline	0.191993	-0.095025	1.91144	-1.38255	-0.095025	24 h down vs Post	-0.00577018	24 h down vs Post	6.00939	0.170333	0.170066	1
110153	cg18304062	FOXRED2	intracellular part	Promoter_Associated	Island	0.0155563	0.0104643	3.03012	0.206907	Post up vs Baseline	0.00225077	Post up vs Baseline	0.0066378	3.27529	0.223648	24 h up vs Baseline	0.00245523	24 h up vs Baseline	0.769108	0.0167411	0.0901635	0.300272	0.0167411	24 h up vs Post	0.000204455	24 h up vs Post	6.00881	0.112067	0.111903	1
13931	cg00559967	ANKRD11	intracellular part	Promoter_Associated	Island	0.0155592	0.025192	2.55587	0.182228	Post up vs Baseline	0.00302774	Post up vs Baseline	0.00480987	3.44945	0.245938	24 h up vs Baseline	0.00412416	24 h up vs Baseline	0.29526	0.06371	1.19771	1.0944	0.06371	24 h up vs Post	0.00109642	24 h up vs Post	6.00844	0.122173	0.122001	1
37525	cg19091784	TREX1	intracellular part	Promoter_Associated		0.0155604	0.230802	1.26236	0.0958573	Post up vs Baseline	0.001359	Post up vs Baseline	0.00698314	3.24793	0.246632	24 h up vs Baseline	0.00353785	24 h up vs Baseline	0.031627	0.150775	5.91376	2.43182	0.150775	24 h up vs Post	0.00217885	24 h up vs Post	6.00829	0.138579	0.138387	1
787647	cg04690793	SNRPC	intracellular part		N_Shore	0.0155646	0.0811752	-1.90389	-0.212552	Post down vs Baseline	-0.0187424	Post down vs Baseline	0.00500121	-3.42831	-0.38274	24 h down vs Baseline	-0.033951	24 h down vs Baseline	0.0865107	-0.170187	3.48578	-1.86702	-0.170187	24 h down vs Post	-0.0152086	24 h down vs Post	6.00775	0.299515	0.299128	1
103063	cg21568145	GRLF1	intracellular part	Unclassified_Cell_type_specific	Island	0.0155801	0.0354278	2.36959	0.413836	Post up vs Baseline	0.0331524	Post up vs Baseline	0.00467525	3.46484	0.605115	24 h up vs Baseline	0.051289	24 h up vs Baseline	0.204627	0.191279	1.79935	1.3414	0.191279	24 h up vs Post	0.0181366	24 h up vs Post	6.00576	0.73272	0.732018	1
309926	cg16264347	ATP2A3	intracellular part			0.0155816	0.289727	-1.10764	-0.103036	Post down vs Baseline	-0.0126736	Post down vs Baseline	0.00783158	-3.18613	-0.296384	24 h down vs Baseline	-0.0374642	24 h down vs Baseline	0.0256715	-0.193348	6.4802	-2.54562	-0.193348	24 h down vs Post	-0.0247906	24 h down vs Post	6.00557	0.207872	0.20768	1
781430	cg17932572	WDPCP	intracellular part			0.0155832	0.0206953	-2.66251	-0.346946	Post down vs Baseline	-0.021384	Post down vs Baseline	0.00499874	-3.42858	-0.446771	24 h down vs Baseline	-0.0288356	24 h down vs Baseline	0.366621	-0.0998251	0.880299	-0.938242	-0.0998251	24 h down vs Post	-0.00745164	24 h down vs Post	6.00536	0.407887	0.407523	1
153009	cg11819164	TMTC4	intracellular part	Unclassified_Cell_type_specific		0.0156062	0.406881	-0.859551	-0.18556	Post down vs Baseline	-0.0134729	Post down vs Baseline	0.00963034	-3.07481	-0.66379	24 h down vs Baseline	-0.0522315	24 h down vs Baseline	0.018846	-0.47823	7.36106	-2.71313	-0.47823	24 h down vs Post	-0.0387586	24 h down vs Post	6.00241	1.11895	1.1185	1
116168	cg00425918	NKX2-6	intracellular part		Island	0.01562	0.375367	0.920658	0.318807	Post up vs Baseline	0.0151846	Post up vs Baseline	0.00913813	3.10305	1.07453	24 h up vs Baseline	0.0526424	24 h up vs Baseline	0.0203028	0.755721	7.14423	2.67287	0.755721	24 h up vs Post	0.0374578	24 h up vs Post	6.00064	2.87817	2.87786	1
98878	cg07635623	SERPINB1	intracellular part	Promoter_Associated_Cell_type_specific	Island	0.0156213	0.0377099	2.33524	0.243935	Post up vs Baseline	0.0020879	Post up vs Baseline	0.00468194	3.46406	0.361849	24 h up vs Baseline	0.00319282	24 h up vs Baseline	0.192002	0.117914	1.91135	1.38252	0.117914	24 h up vs Post	0.00110492	24 h up vs Post	6.00047	0.261896	0.261876	1
449473	cg21964637	ABCB8	intracellular part	Unclassified_Cell_type_specific	S_Shelf	0.015628	0.0265022	-2.5283	-0.285471	Post down vs Baseline	-0.0141103	Post down vs Baseline	0.0048009	-3.45046	-0.389593	24 h down vs Baseline	-0.0194579	24 h down vs Baseline	0.280794	-0.104122	1.27558	-1.12942	-0.104122	24 h down vs Post	-0.00534764	24 h down vs Post	5.99962	0.305952	0.305971	1
286047	cg06828855	NEK6	intracellular part			0.0156362	0.164668	-1.4799	-0.181126	Post down vs Baseline	-0.0103218	Post down vs Baseline	0.00610147	-3.32077	-0.406431	24 h down vs Baseline	-0.0248097	24 h down vs Baseline	0.0436344	-0.225305	5.08319	-2.25459	-0.225305	24 h down vs Post	-0.014488	24 h down vs Post	5.99857	0.359421	0.359507	1
108691	cg04841648	DHX9	intracellular part	Promoter_Associated	Island	0.0156522	0.00782346	3.18669	0.202586	Post up vs Baseline	0.00241556	Post up vs Baseline	0.00861191	3.13497	0.199299	24 h up vs Baseline	0.00235292	24 h up vs Baseline	0.950542	-0.00328755	0.0040114	-0.0633356	-0.00328755	24 h down vs Post	-6.26395e-05	24 h down vs Post	5.99652	0.0969393	0.0969956	1
134000	cg14116122	ALX1	intracellular part		Island	0.0156604	0.0555254	2.1201	0.428352	Post up vs Baseline	0.00841976	Post up vs Baseline	0.00476864	3.45412	0.697881	24 h up vs Baseline	0.0159297	24 h up vs Baseline	0.128238	0.26953	2.66941	1.63383	0.26953	24 h up vs Post	0.0075099	24 h up vs Post	5.99548	0.97898	0.979718	1
160618	cg25880310	RBM6	intracellular part			0.0156629	0.00860364	-3.13549	-0.484887	Post down vs Baseline	-0.0501045	Post down vs Baseline	0.00784046	-3.18552	-0.492623	24 h down vs Baseline	-0.050777	24 h down vs Baseline	0.952154	-0.00773625	0.0037539	-0.0612691	-0.00773625	24 h down vs Post	-0.000672559	24 h down vs Post	5.99515	0.573495	0.573959	1
643094	cg10129892	OSBPL6	intracellular part			0.015676	0.149967	-1.53809	-0.102059	Post down vs Baseline	-0.0058117	Post down vs Baseline	0.00591706	-3.33735	-0.221447	24 h down vs Baseline	-0.013079	24 h down vs Baseline	0.0478245	-0.119388	4.85598	-2.20363	-0.119388	24 h down vs Post	-0.00726735	24 h down vs Post	5.99348	0.105555	0.105669	1
123630	cg12017057	TRIB3	intracellular part		Island	0.0157104	0.0233027	-2.59821	-0.577317	Post down vs Baseline	-0.00739046	Post down vs Baseline	0.00492799	-3.4363	-0.76354	24 h down vs Baseline	-0.0097134	24 h down vs Baseline	0.324925	-0.186223	1.0536	-1.02645	-0.186223	24 h down vs Post	-0.00232294	24 h down vs Post	5.9891	1.18277	1.18493	1
266164	cg16314263	A2M	intracellular part			0.0157196	0.256463	-1.19157	-0.116184	Post down vs Baseline	-0.0118954	Post down vs Baseline	0.00740864	-3.21605	-0.31358	24 h down vs Baseline	-0.0335245	24 h down vs Baseline	0.0289866	-0.197396	6.14774	-2.47946	-0.197396	24 h down vs Post	-0.0216291	24 h down vs Post	5.98793	0.227714	0.228173	1
785146	cg09682649	TIMP2	intracellular part		Island	0.0157222	0.00843188	-3.14635	-0.514691	Post down vs Baseline	-0.0546031	Post down vs Baseline	0.00804842	-3.17142	-0.518792	24 h down vs Baseline	-0.0548453	24 h down vs Baseline	0.976014	-0.00410042	0.000942474	-0.0306997	-0.00410042	24 h down vs Post	-0.000242124	24 h down vs Post	5.9876	0.640902	0.64223	1
488804	cg18968331	USP3	intracellular part			0.0157264	0.17735	-1.43315	-0.311729	Post down vs Baseline	-0.0536151	Post down vs Baseline	0.00630518	-3.30304	-0.718452	24 h down vs Baseline	-0.121213	24 h down vs Baseline	0.0409219	-0.406723	5.24469	-2.29013	-0.406723	24 h down vs Post	-0.0675975	24 h down vs Post	5.98707	1.13304	1.13548	1
540469	cg06140996	CARD11	intracellular part		S_Shelf	0.0157336	0.228448	1.26916	0.259179	Post up vs Baseline	0.0442343	Post up vs Baseline	0.00701657	3.24536	0.662744	24 h up vs Baseline	0.113373	24 h up vs Baseline	0.0322974	0.403566	5.85805	2.42034	0.403566	24 h up vs Post	0.0691383	24 h up vs Post	5.98615	0.998561	1.00087	1
27094	cg11221497	KDM5B	intracellular part		Island	0.0157348	0.0549419	2.12603	0.109997	Post up vs Baseline	0.002808	Post up vs Baseline	0.00478682	3.45205	0.178603	24 h up vs Baseline	0.00469936	24 h up vs Baseline	0.130327	0.0686061	2.6375	1.62404	0.0686061	24 h up vs Post	0.00189135	24 h up vs Post	5.986	0.0640945	0.0642444	1
59973	cg04504821	COA1	intracellular part	Promoter_Associated	Island	0.0157394	0.0196666	2.69009	0.16217	Post up vs Baseline	0.00251911	Post up vs Baseline	0.00512412	3.41517	0.20588	24 h up vs Baseline	0.00323217	24 h up vs Baseline	0.391974	0.0437106	0.788605	0.888035	0.0437106	24 h up vs Post	0.000713063	24 h up vs Post	5.98542	0.0870082	0.0872201	1
134622	cg13557534	CAMSAP1	intracellular part			0.0157411	0.0117311	2.96863	0.521123	Post up vs Baseline	0.0574814	Post up vs Baseline	0.00629896	3.30357	0.57992	24 h up vs Baseline	0.0655134	24 h up vs Baseline	0.688874	0.058797	0.16828	0.410219	0.058797	24 h up vs Post	0.00803198	24 h up vs Post	5.98521	0.73775	0.739573	1
8946	cg03576234	BCL6	intracellular part		Island	0.0157421	0.238142	1.2415	0.101127	Post up vs Baseline	0.00139685	Post up vs Baseline	0.0071567	3.2347	0.263483	24 h up vs Baseline	0.00393782	24 h up vs Baseline	0.0310919	0.162356	5.95925	2.44116	0.162356	24 h up vs Post	0.00254097	24 h up vs Post	5.98507	0.158843	0.159239	1
512292	cg11251378	PLEKHA3	intracellular part	Promoter_Associated	Island	0.0157429	0.231921	1.25914	0.144035	Post up vs Baseline	0.00899848	Post up vs Baseline	0.00706906	3.24134	0.370781	24 h up vs Baseline	0.0238452	24 h up vs Baseline	0.0318671	0.226746	5.89365	2.42768	0.226746	24 h up vs Post	0.0148468	24 h up vs Post	5.98498	0.313263	0.314049	1
280323	cg24118950	PPFIA2	intracellular part			0.0157442	0.129377	-1.62847	-0.238544	Post down vs Baseline	-0.0170049	Post down vs Baseline	0.00566537	-3.36084	-0.492308	24 h down vs Baseline	-0.0374399	24 h down vs Baseline	0.0553664	-0.253763	4.50165	-2.12171	-0.253763	24 h down vs Post	-0.020435	24 h down vs Post	5.98481	0.513674	0.514977	1
218354	cg16890762	RYR3	intracellular part			0.0157735	0.0487812	-2.19259	-0.22668	Post down vs Baseline	-0.0151569	Post down vs Baseline	0.00475707	-3.45543	-0.357238	24 h down vs Baseline	-0.0249877	24 h down vs Baseline	0.1479	-0.130559	2.39217	-1.54666	-0.130559	24 h down vs Post	-0.00983085	24 h down vs Post	5.9811	0.255713	0.256521	1
159527	cg27065122	TUBGCP2	intracellular part		N_Shore	0.0157941	0.0126223	2.92922	0.260317	Post up vs Baseline	0.018742	Post up vs Baseline	0.00608247	3.32246	0.295264	24 h up vs Baseline	0.0209626	24 h up vs Baseline	0.638742	0.0349468	0.231954	0.481616	0.0349468	24 h up vs Post	0.00222056	24 h up vs Post	5.97849	0.188866	0.189546	1
691978	cg21592690	DSPP	intracellular part			0.0157998	0.035812	-2.36366	-0.197986	Post down vs Baseline	-0.0155765	Post down vs Baseline	0.00474536	-3.45677	-0.289547	24 h down vs Baseline	-0.0234866	24 h down vs Baseline	0.205454	-0.0915612	1.79232	-1.33878	-0.0915612	24 h down vs Post	-0.00791014	24 h down vs Post	5.97777	0.167763	0.168387	1
30389	cg03878208	STARD10	intracellular part			0.015803	0.238768	1.23974	0.106291	Post up vs Baseline	0.0143181	Post up vs Baseline	0.00718926	3.23225	0.277122	24 h up vs Baseline	0.0360739	24 h up vs Baseline	0.03114	0.170831	5.95513	2.44031	0.170831	24 h up vs Post	0.0217557	24 h up vs Post	5.97737	0.175753	0.176418	1
742310	cg04199396	UBE4A	intracellular part	NonGene_Associated	Island	0.0158064	0.121974	1.66406	0.173115	Post up vs Baseline	0.00333697	Post up vs Baseline	0.00558795	3.36828	0.350408	24 h up vs Baseline	0.00735074	24 h up vs Baseline	0.0588635	0.177293	4.35654	2.08723	0.177293	24 h up vs Post	0.00401377	24 h up vs Post	5.97694	0.258744	0.259743	1
52614	cg19149410	LRRC59	intracellular part	Unclassified	Island	0.0158134	0.276415	1.14029	0.0730319	Post up vs Baseline	0.00116826	Post up vs Baseline	0.00773488	3.19282	0.204491	24 h up vs Baseline	0.00340489	24 h up vs Baseline	0.0272156	0.131459	6.31936	2.51383	0.131459	24 h up vs Post	0.00223664	24 h up vs Post	5.97606	0.0980556	0.0984484	1
62950	cg26268145	PDE2A	intracellular part	Unclassified	Island	0.0158174	0.0160554	-2.79962	-0.40517	Post down vs Baseline	-0.0524612	Post down vs Baseline	0.00548765	-3.37808	-0.488886	24 h down vs Baseline	-0.0626114	24 h down vs Baseline	0.492196	-0.0837153	0.501909	-0.708455	-0.0837153	24 h down vs Post	-0.0101502	24 h down vs Post	5.97555	0.500627	0.502675	1
278697	cg13364701	CTPS1	intracellular part		N_Shore	0.0158428	0.0883116	-1.85505	-0.136155	Post down vs Baseline	-0.00765239	Post down vs Baseline	0.00517121	-3.41021	-0.2503	24 h down vs Baseline	-0.0147183	24 h down vs Baseline	0.0810644	-0.114145	3.62782	-1.90468	-0.114145	24 h down vs Post	-0.00706587	24 h down vs Post	5.97235	0.128695	0.129291	1
49785	cg05375507	ZFP36	intracellular part	Promoter_Associated	Island	0.0158468	0.408073	0.857303	0.063515	Post up vs Baseline	0.00224674	Post up vs Baseline	0.00977215	3.06694	0.22722	24 h up vs Baseline	0.00805038	24 h up vs Baseline	0.0190876	0.163705	7.32376	2.70624	0.163705	24 h up vs Post	0.00580365	24 h up vs Post	5.97184	0.131115	0.131733	1
116247	cg23078565	DUSP7	intracellular part		Island	0.0158545	0.106133	1.74713	0.121393	Post up vs Baseline	0.00132019	Post up vs Baseline	0.0053976	3.38703	0.235335	24 h up vs Baseline	0.00256413	24 h up vs Baseline	0.0676434	0.113942	4.0339	2.00846	0.113942	24 h up vs Post	0.00124394	24 h up vs Post	5.97088	0.115301	0.115864	1
137008	cg25023941	QPRT	intracellular part			0.0158925	0.128908	-1.63067	-0.125433	Post down vs Baseline	-0.0073993	Post down vs Baseline	0.00570728	-3.35686	-0.258214	24 h down vs Baseline	-0.015943	24 h down vs Baseline	0.0561177	-0.13278	4.46956	-2.11413	-0.13278	24 h down vs Post	-0.00854369	24 h down vs Post	5.9661	0.141203	0.142005	1
731421	cg16370537	PTPRN2	intracellular part		S_Shore	0.0159081	0.00784375	-3.18529	-0.380353	Post down vs Baseline	-0.0233115	Post down vs Baseline	0.0088784	-3.11857	-0.372386	24 h down vs Baseline	-0.0226198	24 h down vs Baseline	0.936216	0.00796759	0.00667835	0.0817212	0.00796759	24 h up vs Post	0.000691712	24 h up vs Post	5.96414	0.34016	0.342206	1
572869	cg23714355	CLIP4	intracellular part			0.0159155	0.110247	-1.72455	-0.155653	Post down vs Baseline	-0.00965972	Post down vs Baseline	0.00546976	-3.37984	-0.305056	24 h down vs Baseline	-0.0197124	24 h down vs Baseline	0.065437	-0.149403	4.11001	-2.02732	-0.149403	24 h down vs Post	-0.0100527	24 h down vs Post	5.96322	0.194315	0.195514	1
739118	cg11516606	TDRD7	intracellular part		S_Shore	0.0159232	0.0825663	1.89407	0.272129	Post up vs Baseline	0.00617029	Post up vs Baseline	0.00512717	3.41484	0.490623	24 h up vs Baseline	0.0117134	24 h up vs Baseline	0.0871786	0.218495	3.46911	1.86255	0.218495	24 h up vs Post	0.0055431	24 h up vs Post	5.96224	0.492294	0.495412	1
60758	cg16756419	MRPL17	intracellular part	NonGene_Associated	Island	0.0159289	0.0113115	2.98823	1.10209	Post up vs Baseline	0.00807645	Post up vs Baseline	0.00655866	3.28176	1.21035	24 h up vs Baseline	0.008936	24 h up vs Baseline	0.725462	0.108259	0.129246	0.359508	0.108259	24 h up vs Post	0.000859556	24 h up vs Post	5.96154	3.24357	3.26449	1
65274	cg24059026	SMG7	intracellular part	Promoter_Associated	Island	0.0159391	0.0183118	2.72866	0.195941	Post up vs Baseline	0.00337838	Post up vs Baseline	0.00531042	3.39584	0.243849	24 h up vs Baseline	0.00435144	24 h up vs Baseline	0.429786	0.0479086	0.66768	0.817117	0.0479086	24 h up vs Post	0.000973063	24 h up vs Post	5.96026	0.122935	0.123755	1
68478	cg12084452	TBC1D23	intracellular part	Promoter_Associated	Island	0.0159402	0.108809	1.73235	0.126367	Post up vs Baseline	0.00191903	Post up vs Baseline	0.00545897	3.38091	0.246622	24 h up vs Baseline	0.0038165	24 h up vs Baseline	0.0663943	0.120255	4.07661	2.01906	0.120255	24 h up vs Post	0.00189747	24 h up vs Post	5.96012	0.126856	0.127704	1
97826	cg16716917	MRPL49	intracellular part	Promoter_Associated	Island	0.0159432	0.0236735	2.58964	0.220257	Post up vs Baseline	0.00154909	Post up vs Baseline	0.00500165	3.42827	0.291584	24 h up vs Baseline	0.00212109	24 h up vs Baseline	0.324633	0.0713274	1.05493	1.0271	0.0713274	24 h up vs Post	0.000572005	24 h up vs Post	5.95975	0.172452	0.173616	1
19255	cg03006716	SMURF1	intracellular part		Island	0.0159533	0.123547	1.65634	0.115314	Post up vs Baseline	0.00142413	Post up vs Baseline	0.00565587	3.36175	0.234044	24 h up vs Baseline	0.00296292	24 h up vs Baseline	0.0587122	0.11873	4.3626	2.08868	0.11873	24 h up vs Post	0.00153879	24 h up vs Post	5.95849	0.115521	0.116326	1
410499	cg21379851	PYCR1	intracellular part		N_Shelf	0.0159639	0.0946092	-1.81483	-0.126501	Post down vs Baseline	-0.011507	Post down vs Baseline	0.00528598	-3.39833	-0.236878	24 h down vs Baseline	-0.0216046	24 h down vs Baseline	0.076326	-0.110376	3.76121	-1.93938	-0.110376	24 h down vs Post	-0.0100976	24 h down vs Post	5.95716	0.115775	0.116608	1
62956	cg03623403	STK24	intracellular part	Promoter_Associated	S_Shore	0.015965	0.0145319	2.85336	0.20009	Post up vs Baseline	0.00436498	Post up vs Baseline	0.005781	3.34992	0.234911	24 h up vs Baseline	0.0052103	24 h up vs Baseline	0.554417	0.0348211	0.36986	0.608161	0.0348211	24 h up vs Post	0.000845317	24 h up vs Post	5.95703	0.117173	0.118019	1
123034	cg14657818	ID2	intracellular part	Promoter_Associated	Island	0.0159832	0.15699	1.50971	0.0858341	Post up vs Baseline	0.000898457	Post up vs Baseline	0.00611569	3.31951	0.188729	24 h up vs Baseline	0.00206733	24 h up vs Baseline	0.0467279	0.102895	4.91306	2.21654	0.102895	24 h up vs Post	0.00116888	24 h up vs Post	5.95475	0.0769934	0.0775785	1
461121	cg06016162	GALNT2	intracellular part			0.0159865	0.021342	-2.64585	-0.167054	Post down vs Baseline	-0.00759329	Post down vs Baseline	0.00512389	-3.41519	-0.215628	24 h down vs Baseline	-0.00998068	24 h down vs Baseline	0.36465	-0.0485746	0.887828	-0.942246	-0.0485746	24 h down vs Post	-0.00238738	24 h down vs Post	5.95434	0.0949458	0.0956738	1
562997	cg08314723	PACRG	intracellular part			0.0159909	0.173932	-1.44547	-0.166091	Post down vs Baseline	-0.00663225	Post down vs Baseline	0.0063508	-3.29915	-0.379087	24 h down vs Baseline	-0.016049	24 h down vs Baseline	0.0424165	-0.212996	5.15418	-2.27028	-0.212996	24 h down vs Post	-0.00941677	24 h down vs Post	5.95379	0.314433	0.316873	1
454033	cg06511545	PIAS1	intracellular part		Island	0.0159962	0.0350032	2.37621	0.233213	Post up vs Baseline	0.00596697	Post up vs Baseline	0.00481383	3.449	0.338501	24 h up vs Baseline	0.0089789	24 h up vs Baseline	0.213446	0.105289	1.72631	1.31389	0.105289	24 h up vs Post	0.00301193	24 h up vs Post	5.95313	0.229371	0.231177	1
20007	cg23706268	RNASEH2B	intracellular part	Promoter_Associated	Island	0.0160031	0.227321	1.27244	0.0830112	Post up vs Baseline	0.0011532	Post up vs Baseline	0.0071035	3.23872	0.211287	24 h up vs Baseline	0.00308941	24 h up vs Baseline	0.0330215	0.128276	5.79939	2.40819	0.128276	24 h up vs Post	0.00193621	24 h up vs Post	5.95228	0.101331	0.102144	1
723222	cg16748694	CTBP2	intracellular part			0.0160131	0.249472	-1.21028	-0.138762	Post down vs Baseline	-0.00650021	Post down vs Baseline	0.00742495	-3.21486	-0.368593	24 h down vs Baseline	-0.0181457	24 h down vs Baseline	0.0303091	-0.229831	6.02751	-2.4551	-0.229831	24 h down vs Post	-0.0116455	24 h down vs Post	5.95104	0.312912	0.315487	1
789751	cg01502244	SGSH	intracellular part		Island	0.0160215	0.374462	0.922463	0.094725	Post up vs Baseline	0.0162638	Post up vs Baseline	0.00931819	3.09254	0.317564	24 h up vs Baseline	0.0541378	24 h up vs Baseline	0.0208763	0.222839	7.06388	2.6578	0.222839	24 h up vs Post	0.0378741	24 h up vs Post	5.94998	0.250962	0.253071	1
777357	cg08261804	SYT3	intracellular part		N_Shelf	0.0160284	0.0181058	-2.73477	-0.187983	Post down vs Baseline	-0.0132069	Post down vs Baseline	0.00536724	-3.39008	-0.233028	24 h down vs Baseline	-0.0165333	24 h down vs Baseline	0.437823	-0.0450446	0.64414	-0.802583	-0.0450446	24 h down vs Post	-0.0033264	24 h down vs Post	5.94913	0.112437	0.113399	1
736708	cg14431257	NFIB	intracellular part			0.0160493	0.0302328	-2.45648	-0.225759	Post down vs Baseline	-0.0125331	Post down vs Baseline	0.0048784	-3.44178	-0.316312	24 h down vs Baseline	-0.0182519	24 h down vs Baseline	0.25078	-0.090553	1.45624	-1.20675	-0.090553	24 h down vs Post	-0.0057188	24 h down vs Post	5.94654	0.200904	0.20271	1
326264	cg14286025	VAV2	intracellular part			0.0160539	0.00873587	-3.12728	-0.355095	Post down vs Baseline	-0.0326445	Post down vs Baseline	0.00809858	-3.16807	-0.359726	24 h down vs Baseline	-0.0332899	24 h down vs Baseline	0.960979	-0.00463156	0.00249569	-0.0499569	-0.00463156	24 h down vs Post	-0.000645469	24 h down vs Post	5.94597	0.306646	0.309433	1
32368	cg19266889	CRMP1	intracellular part		Island	0.0160587	0.0391119	2.31512	0.181527	Post up vs Baseline	0.00330856	Post up vs Baseline	0.00482075	3.44822	0.270374	24 h up vs Baseline	0.00513977	24 h up vs Baseline	0.190437	0.0888465	1.9259	1.38777	0.0888465	24 h up vs Post	0.00183121	24 h up vs Post	5.94536	0.14621	0.147553	1
104152	cg16921083	SOX14	intracellular part		Island	0.0160727	0.27461	1.14481	0.0934891	Post up vs Baseline	0.0012822	Post up vs Baseline	0.00781548	3.18724	0.260282	24 h up vs Baseline	0.00389794	24 h up vs Baseline	0.0278408	0.166792	6.25729	2.50146	0.166792	24 h up vs Post	0.00261574	24 h up vs Post	5.94364	0.158551	0.160055	1
97504	cg24642924	KIF27	intracellular part	Promoter_Associated	Island	0.0160786	0.0906188	1.84002	0.16507	Post up vs Baseline	0.00228312	Post up vs Baseline	0.005272	3.39976	0.304997	24 h up vs Baseline	0.00435088	24 h up vs Baseline	0.0802811	0.139926	3.64921	1.91029	0.139926	24 h up vs Post	0.00206776	24 h up vs Post	5.9429	0.191316	0.193154	1
657270	cg02423507	SUV420H1	intracellular part			0.016082	0.0779741	-1.9271	-0.239912	Post down vs Baseline	-0.0150405	Post down vs Baseline	0.00512227	-3.41536	-0.425192	24 h down vs Baseline	-0.0275077	24 h down vs Baseline	0.0933385	-0.18528	3.32241	-1.82275	-0.18528	24 h down vs Post	-0.0124672	24 h down vs Post	5.94248	0.368405	0.371971	1
423498	cg26695125	ABI1	intracellular part	Promoter_Associated	Island	0.0160877	0.0128366	2.92016	0.519571	Post up vs Baseline	0.0134763	Post up vs Baseline	0.00619833	3.31226	0.589337	24 h up vs Baseline	0.0157802	24 h up vs Baseline	0.639698	0.0697659	0.230622	0.480231	0.0697659	24 h up vs Post	0.00230391	24 h up vs Post	5.94177	0.752408	0.759781	1
382548	cg01179986	ZNF692	intracellular part	Promoter_Associated	Island	0.0160919	0.0151287	2.83167	0.317164	Post up vs Baseline	0.00633518	Post up vs Baseline	0.0057486	3.35296	0.375551	24 h up vs Baseline	0.00780679	24 h up vs Baseline	0.535183	0.0583867	0.407604	0.638439	0.0583867	24 h up vs Post	0.00147161	24 h up vs Post	5.94125	0.298139	0.301087	1
116769	cg21689102	SIM2	intracellular part		Island	0.0161022	0.15276	1.52667	0.151125	Post up vs Baseline	0.00193509	Post up vs Baseline	0.0060981	3.32107	0.328752	24 h up vs Baseline	0.00454508	24 h up vs Baseline	0.0483376	0.177627	4.82979	2.19768	0.177627	24 h up vs Post	0.00260999	24 h up vs Post	5.93999	0.232824	0.235176	1
20043	cg08680146	SYT13	intracellular part		Island	0.0161088	0.384917	0.901779	0.0815832	Post up vs Baseline	0.0016061	Post up vs Baseline	0.00952799	3.08056	0.278696	24 h up vs Baseline	0.00551575	24 h up vs Baseline	0.0204692	0.197113	7.12063	2.66845	0.197113	24 h up vs Post	0.00390965	24 h up vs Post	5.93917	0.194441	0.196432	1
128597	cg20563534	ARVCF	intracellular part	Unclassified	Island	0.0161098	0.170922	1.45648	0.0945957	Post up vs Baseline	0.00126098	Post up vs Baseline	0.00635054	3.29917	0.214274	24 h up vs Baseline	0.0029577	24 h up vs Baseline	0.0434596	0.119679	5.09323	2.25682	0.119679	24 h up vs Post	0.00169672	24 h up vs Post	5.93905	0.100209	0.101238	1
396781	cg07505049	RAI14	intracellular part			0.0161144	0.390928	-0.890062	-0.111966	Post down vs Baseline	-0.00826881	Post down vs Baseline	0.00962794	-3.07494	-0.386814	24 h down vs Baseline	-0.0296964	24 h down vs Baseline	0.0201885	-0.274848	7.16057	-2.67592	-0.274848	24 h down vs Post	-0.0214276	24 h down vs Post	5.93847	0.375893	0.379788	1
74696	cg07538515	SNX9	intracellular part		Island	0.0161282	0.122913	1.65944	0.13908	Post up vs Baseline	0.00224537	Post up vs Baseline	0.00570371	3.35719	0.281371	24 h up vs Baseline	0.0048898	24 h up vs Baseline	0.0596956	0.142291	4.32354	2.07931	0.142291	24 h up vs Post	0.00264443	24 h up vs Post	5.93677	0.166807	0.168584	1
391897	cg10058105	ABCC3	intracellular part			0.0161299	0.172623	-1.45024	-0.298366	Post down vs Baseline	-0.0173161	Post down vs Baseline	0.00638108	-3.29658	-0.678225	24 h down vs Baseline	-0.0449838	24 h down vs Baseline	0.04311	-0.379859	5.11346	-2.2613	-0.379859	24 h down vs Post	-0.0276677	24 h down vs Post	5.93657	1.00512	1.01586	1
345443	cg22595943	CRYGC	intracellular part			0.0161327	0.133565	1.60912	0.10188	Post up vs Baseline	0.00905512	Post up vs Baseline	0.00584769	3.34372	0.211704	24 h up vs Baseline	0.0183377	24 h up vs Baseline	0.0550979	0.109824	4.51324	2.12444	0.109824	24 h up vs Post	0.00928254	24 h up vs Post	5.93622	0.0951847	0.0962074	1
4007	cg09403392	BAIAP2L1	intracellular part			0.0161479	0.0308966	-2.4446	-0.151621	Post down vs Baseline	-0.00401284	Post down vs Baseline	0.00490294	-3.43906	-0.2133	24 h down vs Baseline	-0.00586484	24 h down vs Baseline	0.246646	-0.061679	1.48343	-1.21796	-0.061679	24 h down vs Post	-0.001852	24 h down vs Post	5.93434	0.0913131	0.0923234	1
537720	cg10554371	WDR7	intracellular part			0.0161492	0.014516	2.85395	0.604015	Post up vs Baseline	0.102669	Post up vs Baseline	0.00587865	3.34087	0.707067	24 h up vs Baseline	0.120441	24 h up vs Baseline	0.562021	0.103052	0.355635	0.596352	0.103052	24 h up vs Post	0.0177717	24 h up vs Post	5.93418	1.06322	1.07501	1
112624	cg00836482	NR1I2	intracellular part	Promoter_Associated	Island	0.0161692	0.0957332	1.80791	0.112217	Post up vs Baseline	0.00144824	Post up vs Baseline	0.00536363	3.39044	0.210445	24 h up vs Baseline	0.00287137	24 h up vs Baseline	0.0764839	0.0982277	3.7566	1.93819	0.0982277	24 h up vs Post	0.00142313	24 h up vs Post	5.93173	0.0914126	0.0924647	1
605234	cg11076143	TBC1D5	intracellular part			0.0161775	0.00746064	-3.21228	-2.48474	Post down vs Baseline	-0.100749	Post down vs Baseline	0.00976589	-3.06729	-2.37259	24 h down vs Baseline	-0.0894754	24 h down vs Baseline	0.862021	0.11215	0.0315322	0.177573	0.11215	24 h up vs Post	0.0112734	24 h up vs Post	5.9307	14.1939	14.3597	1
645814	cg05620165	SH3PXD2A	intracellular part			0.0161795	0.311454	-1.05671	-0.147683	Post down vs Baseline	-0.00949965	Post down vs Baseline	0.00841177	-3.14764	-0.439906	24 h down vs Baseline	-0.0318463	24 h down vs Baseline	0.0249624	-0.292223	6.55796	-2.56085	-0.292223	24 h down vs Post	-0.0223467	24 h down vs Post	5.93046	0.46334	0.468773	1
178076	cg13768637	PIP4K2C	intracellular part			0.0161798	0.32673	-1.02247	-0.114882	Post down vs Baseline	-0.00710113	Post down vs Baseline	0.00864545	-3.13288	-0.352004	24 h down vs Baseline	-0.0219563	24 h down vs Baseline	0.0238893	-0.237121	6.68076	-2.58472	-0.237121	24 h down vs Post	-0.0148552	24 h down vs Post	5.93042	0.299469	0.302983	1
82489	cg19927780	LRRC8D	intracellular part	Promoter_Associated	Island	0.0161831	0.229001	1.26756	0.0737578	Post up vs Baseline	0.00106581	Post up vs Baseline	0.00719619	3.23173	0.188051	24 h up vs Baseline	0.00280883	24 h up vs Baseline	0.0331774	0.114293	5.78696	2.40561	0.114293	24 h up vs Post	0.00174302	24 h up vs Post	5.93002	0.0803152	0.081263	1
50921	cg05953927	BOC	intracellular part		Island	0.0161858	0.0135593	2.89067	0.844103	Post up vs Baseline	0.00776958	Post up vs Baseline	0.00608509	3.32222	0.970121	24 h up vs Baseline	0.00964196	24 h up vs Baseline	0.606758	0.126018	0.27936	0.528545	0.126018	24 h up vs Post	0.00187238	24 h up vs Post	5.92968	2.02249	2.04647	1
494422	cg13188795	MKI67	intracellular part		N_Shelf	0.0161919	0.0131474	2.90728	0.263315	Post up vs Baseline	0.0245975	Post up vs Baseline	0.00618204	3.31369	0.300124	24 h up vs Baseline	0.0279816	24 h up vs Baseline	0.627657	0.036809	0.247753	0.497748	0.036809	24 h up vs Post	0.00338412	24 h up vs Post	5.92893	0.194543	0.196875	1
711332	cg24088751	GTF2A2	intracellular part		Island	0.0161925	0.107167	1.74138	0.242048	Post up vs Baseline	0.00904564	Post up vs Baseline	0.00551711	3.37518	0.469144	24 h up vs Baseline	0.0188343	24 h up vs Baseline	0.0685357	0.227096	4.00397	2.00099	0.227096	24 h up vs Post	0.00978862	24 h up vs Post	5.92886	0.458194	0.463692	1
248518	cg13917589	PCGF3	intracellular part	Unclassified_Cell_type_specific	S_Shore	0.0162093	0.00750912	-3.20879	-0.386176	Post down vs Baseline	-0.0196005	Post down vs Baseline	0.00972892	-3.06933	-0.369392	24 h down vs Baseline	-0.0185282	24 h down vs Baseline	0.867229	0.0167835	0.029172	0.170798	0.0167835	24 h up vs Post	0.00107227	24 h up vs Post	5.92679	0.343375	0.347616	1
350348	cg07708358	EHD4	intracellular part			0.0162189	0.0190844	-2.70633	-0.25656	Post down vs Baseline	-0.0111986	Post down vs Baseline	0.00536702	-3.3901	-0.321381	24 h down vs Baseline	-0.0141541	24 h down vs Baseline	0.418713	-0.0648208	0.701303	-0.837439	-0.0648208	24 h down vs Post	-0.00295546	24 h down vs Post	5.92562	0.213014	0.215688	1
526368	cg12438443	ZBTB7C	intracellular part			0.0162228	0.0260254	-2.53818	-0.293949	Post down vs Baseline	-0.0139214	Post down vs Baseline	0.00502778	-3.42544	-0.396704	24 h down vs Baseline	-0.019841	24 h down vs Baseline	0.298526	-0.102755	1.18087	-1.08668	-0.102755	24 h down vs Post	-0.00591962	24 h down vs Post	5.92515	0.317877	0.321892	1
200837	cg12347480	MYO18A	intracellular part		S_Shelf	0.0162399	0.0218379	-2.63341	-0.403725	Post down vs Baseline	-0.0321297	Post down vs Baseline	0.00519802	-3.40741	-0.522387	24 h down vs Baseline	-0.0433839	24 h down vs Baseline	0.36185	-0.118662	0.898628	-0.94796	-0.118662	24 h down vs Post	-0.0112542	24 h down vs Post	5.92304	0.556852	0.564087	1
122190	cg26632873	BCL11A	intracellular part	Unclassified	Island	0.0162522	0.00824813	3.15822	0.303557	Post up vs Baseline	0.00274719	Post up vs Baseline	0.00878275	3.1244	0.300307	24 h up vs Baseline	0.00277703	24 h up vs Baseline	0.967645	-0.00325036	0.00171536	-0.0414169	-0.00325036	24 h down vs Post	2.98303e-05	24 h up vs Post	5.92155	0.218823	0.221722	1
14026	cg08384637	FOXC2	intracellular part	Unclassified_Cell_type_specific	Island	0.0162537	0.0115588	2.97659	0.173911	Post up vs Baseline	0.0027285	Post up vs Baseline	0.00668279	3.27165	0.191151	24 h up vs Baseline	0.00304609	24 h up vs Baseline	0.724104	0.0172393	0.13059	0.361372	0.0172393	24 h up vs Post	0.000317597	24 h up vs Post	5.92136	0.0808538	0.0819276	1
185336	cg26819549	ZBTB48	intracellular part			0.0162576	0.0207353	2.66146	0.168752	Post up vs Baseline	0.0285913	Post up vs Baseline	0.0052677	3.40021	0.215593	24 h up vs Baseline	0.0364344	24 h up vs Baseline	0.383392	0.0468406	0.818612	0.904772	0.0468406	24 h up vs Post	0.00784314	24 h up vs Post	5.92088	0.0952149	0.0964872	1
116304	cg19509763	SDCCAG1	intracellular part	Promoter_Associated	S_Shore	0.0162681	0.0127457	2.92398	0.424703	Post up vs Baseline	0.0090692	Post up vs Baseline	0.00632691	3.30118	0.47949	24 h up vs Baseline	0.0100174	24 h up vs Baseline	0.652366	0.0547872	0.213417	0.46197	0.0547872	24 h up vs Post	0.000948189	24 h up vs Post	5.91961	0.499544	0.506328	1
759514	cg09704475	SPTBN2	intracellular part			0.0162746	0.0515619	-2.16162	-0.159989	Post down vs Baseline	-0.00756149	Post down vs Baseline	0.00492878	-3.43622	-0.254326	24 h down vs Baseline	-0.0124842	24 h down vs Baseline	0.144484	-0.0943371	2.43689	-1.56106	-0.0943371	24 h down vs Post	-0.00492274	24 h down vs Post	5.91881	0.129692	0.131471	1
805582	cg23147720	GRIPAP1	intracellular part			0.016276	0.014585	-2.85139	-0.303134	Post down vs Baseline	-0.0274343	Post down vs Baseline	0.00593216	-3.33597	-0.35465	24 h down vs Baseline	-0.0320125	24 h down vs Baseline	0.563876	-0.0515159	0.352225	-0.593485	-0.0515159	24 h down vs Post	-0.00457817	24 h down vs Post	5.91864	0.267569	0.271248	1
298284	cg20517841	DLGAP2	intracellular part			0.0162803	0.0848472	-1.87829	-0.10821	Post down vs Baseline	-0.00520966	Post down vs Baseline	0.00526378	-3.40061	-0.195913	24 h down vs Baseline	-0.00978408	24 h down vs Baseline	0.0868946	-0.0877024	3.47618	-1.86445	-0.0877024	24 h down vs Post	-0.00457442	24 h down vs Post	5.91811	0.0785696	0.0796568	1
643538	cg07063089	PTPLB	intracellular part	Promoter_Associated	Island	0.0162932	0.317665	1.04264	0.112135	Post up vs Baseline	0.00190078	Post up vs Baseline	0.0085565	3.13845	0.337538	24 h up vs Baseline	0.00620131	24 h up vs Baseline	0.0246892	0.225402	6.58862	2.56683	0.225402	24 h up vs Post	0.00430053	24 h up vs Post	5.91654	0.273742	0.277603	1
560790	cg10119342	SCNN1D	intracellular part	Unclassified_Cell_type_specific		0.0163047	0.129505	1.62787	0.180141	Post up vs Baseline	0.027766	Post up vs Baseline	0.00584896	3.3436	0.370005	24 h up vs Baseline	0.0574051	24 h up vs Baseline	0.0574089	0.189864	4.4156	2.10133	0.189864	24 h up vs Post	0.029639	24 h up vs Post	5.91514	0.289741	0.293898	1
24920	cg18173908	KLHDC10	intracellular part	Promoter_Associated	Island	0.0163072	0.105125	1.75278	0.153214	Post up vs Baseline	0.00319251	Post up vs Baseline	0.00552661	3.37425	0.294951	24 h up vs Baseline	0.00656896	24 h up vs Baseline	0.0703747	0.141736	3.94374	1.98589	0.141736	24 h up vs Post	0.00337645	24 h up vs Post	5.91484	0.180779	0.183382	1
583419	cg26807386	CLMN	intracellular part			0.0163084	0.208835	-1.32815	-0.137197	Post down vs Baseline	-0.0105051	Post down vs Baseline	0.00695446	-3.25015	-0.335737	24 h down vs Baseline	-0.0271213	24 h down vs Baseline	0.0364495	-0.19854	5.54112	-2.35396	-0.19854	24 h down vs Post	-0.0166162	24 h down vs Post	5.91469	0.252454	0.256095	1
97147	cg15676203	KEAP1	intracellular part	Promoter_Associated	Island	0.0163172	0.19906	1.35926	0.145277	Post up vs Baseline	0.00170749	Post up vs Baseline	0.00681855	3.2608	0.348513	24 h up vs Baseline	0.00448545	24 h up vs Baseline	0.0381468	0.203235	5.42375	2.3289	0.203235	24 h up vs Post	0.00277796	24 h up vs Post	5.91362	0.270211	0.274158	1
6556	cg11147586	FGF18	intracellular part	Unclassified	Island	0.0163313	0.0414459	2.28309	0.274988	Post up vs Baseline	0.0207165	Post up vs Baseline	0.00490755	3.43855	0.414158	24 h up vs Baseline	0.0325708	24 h up vs Baseline	0.18245	0.13917	2.00264	1.41515	0.13917	24 h up vs Post	0.0118543	24 h up vs Post	5.91191	0.343058	0.34817	1
515529	cg15157374	CHSY3	intracellular part			0.016333	0.199302	-1.35848	-0.0836178	Post down vs Baseline	-0.00418073	Post down vs Baseline	0.00682772	-3.26007	-0.200666	24 h down vs Baseline	-0.0106715	24 h down vs Baseline	0.0381418	-0.117048	5.42409	-2.32897	-0.117048	24 h down vs Post	-0.00649075	24 h down vs Post	5.9117	0.0895909	0.0909291	1
446594	cg15250181	OSBPL7	intracellular part			0.0163461	0.0525214	-2.1513	-0.307893	Post down vs Baseline	-0.0231941	Post down vs Baseline	0.00495716	-3.43311	-0.491345	24 h down vs Baseline	-0.0371462	24 h down vs Baseline	0.142422	-0.183452	2.46454	-1.56989	-0.183452	24 h down vs Post	-0.0139521	24 h down vs Post	5.91011	0.484234	0.491599	1
347311	cg07049424	RBMX	intracellular part		N_Shelf	0.0163471	0.0466094	-2.21796	-0.205614	Post down vs Baseline	-0.034006	Post down vs Baseline	0.00492513	-3.43662	-0.318588	24 h down vs Baseline	-0.0531976	24 h down vs Baseline	0.161373	-0.112975	2.2277	-1.49255	-0.112975	24 h down vs Post	-0.0191916	24 h down vs Post	5.90998	0.203163	0.206257	1
53007	cg06525062	RALGAPA2	intracellular part	Promoter_Associated	Island	0.0163631	0.260168	1.18182	0.0743133	Post up vs Baseline	0.000956686	Post up vs Baseline	0.00772059	3.19382	0.200829	24 h up vs Baseline	0.002743	24 h up vs Baseline	0.0298091	0.126515	6.07221	2.46419	0.126515	24 h up vs Post	0.00178631	24 h up vs Post	5.90804	0.0934403	0.0948947	1
631162	cg04752680	RFX1	intracellular part		N_Shelf	0.0163745	0.178006	1.43081	0.209344	Post up vs Baseline	0.014845	Post up vs Baseline	0.00654158	3.28317	0.480365	24 h up vs Baseline	0.0372237	24 h up vs Baseline	0.0425405	0.271021	5.14684	2.26866	0.271021	24 h up vs Post	0.0223787	24 h up vs Post	5.90666	0.505775	0.513767	1
84701	cg14330293	MYO1C	intracellular part		N_Shore	0.0163814	0.312496	-1.05433	-0.292116	Post down vs Baseline	-0.0316053	Post down vs Baseline	0.00851586	-3.14101	-0.870255	24 h down vs Baseline	-0.0889816	24 h down vs Baseline	0.0252024	-0.578139	6.53135	-2.55565	-0.578139	24 h down vs Post	-0.0573763	24 h down vs Post	5.90582	1.8134	1.84232	1
231677	cg27184874	DUSP11	intracellular part		S_Shore	0.0163819	0.276937	-1.13898	-0.115701	Post down vs Baseline	-0.0093777	Post down vs Baseline	0.00797741	-3.17619	-0.322646	24 h down vs Baseline	-0.0272163	24 h down vs Baseline	0.0281696	-0.206945	6.22531	-2.49506	-0.206945	24 h down vs Post	-0.0178386	24 h down vs Post	5.90577	0.243768	0.247657	1
64505	cg03235761	CLEC16A	intracellular part	Promoter_Associated	Island	0.0163922	0.351281	0.969815	0.074513	Post up vs Baseline	0.00102201	Post up vs Baseline	0.00912557	3.10379	0.238471	24 h up vs Baseline	0.00335524	24 h up vs Baseline	0.022652	0.163958	6.83075	2.61357	0.163958	24 h up vs Post	0.00233323	24 h up vs Post	5.90451	0.139421	0.141676	1
21933	cg22370235	GAL	intracellular part	Unclassified_Cell_type_specific	Island	0.0163964	0.0280138	2.49808	0.215207	Post up vs Baseline	0.00341051	Post up vs Baseline	0.00504016	3.42411	0.294984	24 h up vs Baseline	0.00478049	24 h up vs Baseline	0.278881	0.0797765	1.28629	1.13415	0.0797765	24 h up vs Post	0.00136998	24 h up vs Post	5.904	0.17527	0.17812	1
34703	cg20749790	SLC23A2	intracellular part			0.0164247	0.185322	1.40519	0.0709282	Post up vs Baseline	0.00207139	Post up vs Baseline	0.00666245	3.27329	0.165223	24 h up vs Baseline	0.00490055	24 h up vs Baseline	0.0410835	0.0942944	5.23472	2.28795	0.0942944	24 h up vs Post	0.00282916	24 h up vs Post	5.90058	0.0601346	0.0611478	1
15864	cg25993302	MARK2	intracellular part	Promoter_Associated	Island	0.0164564	0.400936	0.870825	0.0796579	Post up vs Baseline	0.0027914	Post up vs Baseline	0.00996241	3.05657	0.279597	24 h up vs Baseline	0.0098063	24 h up vs Baseline	0.0201493	0.199939	7.1662	2.67698	0.199939	24 h up vs Post	0.00701489	24 h up vs Post	5.89676	0.197365	0.20082	1
461876	cg14420999	EIF2AK4	intracellular part			0.0164677	0.012495	-2.93467	-0.360147	Post down vs Baseline	-0.0220758	Post down vs Baseline	0.00651586	-3.2853	-0.403176	24 h down vs Baseline	-0.025336	24 h down vs Baseline	0.675226	-0.0430288	0.184403	-0.429422	-0.0430288	24 h down vs Post	-0.00326023	24 h down vs Post	5.89541	0.355152	0.361453	1
208981	cg05968988	KIAA0146	intracellular part	Unclassified	N_Shore	0.01647	0.246786	-1.21758	-0.121398	Post down vs Baseline	-0.00624668	Post down vs Baseline	0.00756578	-3.20473	-0.319526	24 h down vs Baseline	-0.0171701	24 h down vs Baseline	0.0315152	-0.198128	5.92319	-2.43376	-0.198128	24 h down vs Post	-0.0109234	24 h down vs Post	5.89512	0.234412	0.238583	1
776001	cg11736539	C6orf89	intracellular part			0.0164707	0.0120153	-2.95574	-0.41365	Post down vs Baseline	-0.0264688	Post down vs Baseline	0.00666621	-3.27299	-0.458048	24 h down vs Baseline	-0.0296233	24 h down vs Baseline	0.70442	-0.0443976	0.150965	-0.388542	-0.0443976	24 h down vs Post	-0.00315458	24 h down vs Post	5.89504	0.461828	0.47005	1
468567	cg05089469	DCP2	intracellular part			0.0164826	0.0122799	-2.94402	-0.419783	Post down vs Baseline	-0.0248165	Post down vs Baseline	0.00658947	-3.27923	-0.46758	24 h down vs Baseline	-0.0270591	24 h down vs Baseline	0.688639	-0.0477972	0.16855	-0.410549	-0.0477972	24 h down vs Post	-0.00224264	24 h down vs Post	5.89361	0.479302	0.487954	1
702781	cg27359384	LIG1	intracellular part			0.0164842	0.0365528	-2.3524	-0.198185	Post down vs Baseline	-0.0148802	Post down vs Baseline	0.00496628	-3.43211	-0.289148	24 h down vs Baseline	-0.0222682	24 h down vs Baseline	0.210697	-0.0909632	1.74865	-1.32237	-0.0909632	24 h down vs Post	-0.00738798	24 h down vs Post	5.89341	0.167319	0.170346	1
115129	cg23670415	ARF4	intracellular part	Promoter_Associated	Island	0.0165073	0.161547	1.49188	0.0991776	Post up vs Baseline	0.000948889	Post up vs Baseline	0.00635679	3.29864	0.219288	24 h up vs Baseline	0.00214303	24 h up vs Baseline	0.0470414	0.120111	4.89658	2.21282	0.120111	24 h up vs Post	0.00119414	24 h up vs Post	5.89064	0.104132	0.106065	1
19757	cg13758646	GABBR2	intracellular part	Unclassified_Cell_type_specific	Island	0.0165136	0.0266894	2.52447	0.187963	Post up vs Baseline	0.00232639	Post up vs Baseline	0.00511505	3.41613	0.254352	24 h up vs Baseline	0.00323668	24 h up vs Baseline	0.296249	0.0663898	1.19259	1.09206	0.0663898	24 h up vs Post	0.000910287	24 h up vs Post	5.88989	0.130608	0.13305	1
214797	cg13638028	HDGF2	intracellular part	Unclassified_Cell_type_specific	S_Shore	0.0165146	0.0132401	-2.90349	-0.348786	Post down vs Baseline	-0.0271775	Post down vs Baseline	0.00634384	-3.29974	-0.396386	24 h down vs Baseline	-0.0312214	24 h down vs Baseline	0.636204	-0.0475995	0.235515	-0.485298	-0.0475995	24 h down vs Post	-0.00404387	24 h down vs Post	5.88977	0.339966	0.346329	1
238288	cg16943612	SCARB1	intracellular part	Promoter_Associated	S_Shore	0.0165329	0.0618471	-2.0593	-0.166951	Post down vs Baseline	-0.0113148	Post down vs Baseline	0.00508996	-3.41879	-0.277168	24 h down vs Baseline	-0.0193854	24 h down vs Baseline	0.121779	-0.110216	2.7723	-1.66502	-0.110216	24 h down vs Post	-0.00807056	24 h down vs Post	5.88757	0.154788	0.157744	1
428141	cg00412516	DLL1	intracellular part		Island	0.0165388	0.172183	1.45185	0.160088	Post up vs Baseline	0.00393538	Post up vs Baseline	0.00651692	3.28521	0.362244	24 h up vs Baseline	0.00925022	24 h up vs Baseline	0.0443637	0.202156	5.04181	2.2454	0.202156	24 h up vs Post	0.00531484	24 h up vs Post	5.88686	0.2863	0.291802	1
123462	cg24516711	ATG4B	intracellular part	Promoter_Associated	Island	0.0165731	0.0418052	2.27832	0.169412	Post up vs Baseline	0.00156963	Post up vs Baseline	0.00498499	3.43007	0.255055	24 h up vs Baseline	0.00245911	24 h up vs Baseline	0.183754	0.0856427	1.98981	1.41061	0.0856427	24 h up vs Post	0.000889482	24 h up vs Post	5.88276	0.130107	0.1327	1
499050	cg18238623	TEX14	intracellular part		N_Shelf	0.0165752	0.0103916	-3.03387	-0.274522	Post down vs Baseline	-0.0164318	Post down vs Baseline	0.00741887	-3.2153	-0.290939	24 h down vs Baseline	-0.0174745	24 h down vs Baseline	0.827886	-0.0164173	0.049378	-0.222212	-0.0164173	24 h down vs Post	-0.00104269	24 h down vs Post	5.88251	0.192656	0.196504	1
128606	cg14293864	RPL35	intracellular part	Promoter_Associated	Island	0.0165831	0.228803	1.26813	0.118224	Post up vs Baseline	0.00103436	Post up vs Baseline	0.00734579	3.22064	0.300251	24 h up vs Baseline	0.00262371	24 h up vs Baseline	0.0340531	0.182027	5.71842	2.39132	0.182027	24 h up vs Post	0.00158935	24 h up vs Post	5.88157	0.204474	0.208591	1
83739	cg17115147	RUNX2	intracellular part	Promoter_Associated	Island	0.0165995	0.0206131	2.66466	0.172401	Post up vs Baseline	0.00167254	Post up vs Baseline	0.0054155	3.38523	0.219021	24 h up vs Baseline	0.00213633	24 h up vs Baseline	0.394833	0.0466201	0.778834	0.882516	0.0466201	24 h up vs Post	0.0004638	24 h up vs Post	5.87961	0.0984467	0.100463	1
659887	cg23481315	MAGI1	intracellular part			0.0166086	0.0307891	-2.44651	-0.185314	Post down vs Baseline	-0.00924112	Post down vs Baseline	0.00506297	-3.42167	-0.259179	24 h down vs Baseline	-0.0133579	24 h down vs Baseline	0.255428	-0.0738645	1.42639	-1.19432	-0.0738645	24 h down vs Post	-0.00411673	24 h down vs Post	5.87852	0.134912	0.1377	1
639106	cg25402818	PTPRN2	intracellular part		N_Shore	0.0166089	0.276048	1.1412	0.109757	Post up vs Baseline	0.0189808	Post up vs Baseline	0.00805752	3.17081	0.304957	24 h up vs Baseline	0.0527296	24 h up vs Baseline	0.0286546	0.1952	6.17894	2.48575	0.1952	24 h up vs Post	0.0337488	24 h up vs Post	5.87849	0.217501	0.221997	1
765229	cg09053616	RERE	intracellular part			0.0166121	0.216271	1.30528	0.10146	Post up vs Baseline	0.0132482	Post up vs Baseline	0.00717415	3.23338	0.251333	24 h up vs Baseline	0.0326564	24 h up vs Baseline	0.0359575	0.149873	5.57637	2.36143	0.149873	24 h up vs Post	0.0194082	24 h up vs Post	5.8781	0.142063	0.145009	1
637104	cg26878947	DTNBP1	intracellular part	Unclassified_Cell_type_specific	N_Shelf	0.0166178	0.330521	-1.01416	-0.278739	Post down vs Baseline	-0.0213955	Post down vs Baseline	0.00890055	-3.11723	-0.856764	24 h down vs Baseline	-0.0601144	24 h down vs Baseline	0.0242882	-0.578025	6.63436	-2.57573	-0.578025	24 h down vs Post	-0.0387189	24 h down vs Post	5.87743	1.77596	1.81299	1
580396	cg15620250	RASGRF2	intracellular part			0.0166338	0.0174389	2.75503	0.322591	Post up vs Baseline	0.0380154	Post up vs Baseline	0.00570499	3.35707	0.393085	24 h up vs Baseline	0.0453238	24 h up vs Baseline	0.475083	0.0704938	0.543679	0.737346	0.0704938	24 h up vs Post	0.00730846	24 h up vs Post	5.87552	0.322223	0.32905	1
37908	cg25152312	TNK2	intracellular part	Gene_Associated_Cell_type_specific	Island	0.0166388	0.0490778	-2.1892	-0.403	Post down vs Baseline	-0.0155932	Post down vs Baseline	0.00502759	-3.42546	-0.630577	24 h down vs Baseline	-0.0253973	24 h down vs Baseline	0.155886	-0.227577	2.29251	-1.5141	-0.227577	24 h down vs Post	-0.00980416	24 h down vs Post	5.87493	0.796343	0.813297	1
264938	cg25604616	UBE2D1	intracellular part			0.0166474	0.258271	-1.1868	-0.12449	Post down vs Baseline	-0.00735912	Post down vs Baseline	0.0078062	-3.18788	-0.334396	24 h down vs Baseline	-0.020831	24 h down vs Baseline	0.0305478	-0.209905	6.00648	-2.45081	-0.209905	24 h down vs Post	-0.0134719	24 h down vs Post	5.87391	0.258527	0.264076	1
77606	cg23970758	FAM98C	intracellular part	Promoter_Associated	Island	0.0166547	0.141793	1.5726	0.115548	Post up vs Baseline	0.00218424	Post up vs Baseline	0.00613139	3.31813	0.243801	24 h up vs Baseline	0.00473501	24 h up vs Baseline	0.0537992	0.128254	4.5703	2.13783	0.128254	24 h up vs Post	0.00255077	24 h up vs Post	5.87304	0.126826	0.129568	1
504453	cg10133904	LZTS2	intracellular part		N_Shore	0.0166666	0.0113326	2.98723	0.435945	Post up vs Baseline	0.0272282	Post up vs Baseline	0.00704616	3.24309	0.473284	24 h up vs Baseline	0.0293529	24 h up vs Baseline	0.759382	0.0373397	0.098199	0.313367	0.0373397	24 h up vs Post	0.00212468	24 h up vs Post	5.87162	0.500201	0.511137	1
452915	cg01890325	RNF144A	intracellular part			0.01667	0.0481421	-2.19994	-0.250244	Post down vs Baseline	-0.017361	Post down vs Baseline	0.00503282	-3.4249	-0.389583	24 h down vs Baseline	-0.0270442	24 h down vs Baseline	0.15939	-0.13934	2.2508	-1.50027	-0.13934	24 h down vs Post	-0.0096832	24 h down vs Post	5.87122	0.303873	0.310539	1
527021	cg01328691	DAB1	intracellular part			0.0166811	0.0258044	2.54282	0.330123	Post up vs Baseline	0.0570436	Post up vs Baseline	0.00520278	3.40692	0.442305	24 h up vs Baseline	0.0761076	24 h up vs Baseline	0.310755	0.112183	1.12001	1.05831	0.112183	24 h up vs Post	0.019064	24 h up vs Post	5.86991	0.395742	0.404513	1
94980	cg22198823	RBM14	intracellular part		Island	0.0166861	0.243055	-1.22782	-0.26993	Post down vs Baseline	-0.00471426	Post down vs Baseline	0.00759517	-3.20264	-0.704087	24 h down vs Baseline	-0.0153911	24 h down vs Baseline	0.0323967	-0.434157	5.84991	-2.41866	-0.434157	24 h down vs Post	-0.0106769	24 h down vs Post	5.8693	1.1347	1.15997	1
560051	cg10513311	FAH	intracellular part			0.0166938	0.0114368	-2.9823	-0.46646	Post down vs Baseline	-0.0314095	Post down vs Baseline	0.00702268	-3.24489	-0.507532	24 h down vs Baseline	-0.0337797	24 h down vs Baseline	0.753285	-0.0410715	0.10343	-0.321605	-0.0410715	24 h down vs Post	-0.00237016	24 h down vs Post	5.86839	0.574257	0.587135	1
786332	cg00594561	DLX3	intracellular part	Unclassified	N_Shore	0.0166952	0.0227959	2.61014	0.225199	Post up vs Baseline	0.0389031	Post up vs Baseline	0.00532864	3.39398	0.292828	24 h up vs Baseline	0.0504523	24 h up vs Baseline	0.355995	0.0676292	0.92162	0.960011	0.0676292	24 h up vs Post	0.0115492	24 h up vs Post	5.86823	0.174733	0.178656	1
246978	cg14778875	SULF1	intracellular part	Unclassified_Cell_type_specific		0.0166954	0.14448	-1.56107	-0.114573	Post down vs Baseline	-0.00542188	Post down vs Baseline	0.00618211	-3.31368	-0.243204	24 h down vs Baseline	-0.0119186	24 h down vs Baseline	0.0529732	-0.128631	4.60746	-2.1465	-0.128631	24 h down vs Post	-0.0064967	24 h down vs Post	5.86821	0.12644	0.12928	1
155374	cg07249218	GRB7	intracellular part			0.0167052	0.148485	-1.54423	-0.1521	Post down vs Baseline	-0.00906966	Post down vs Baseline	0.0062411	-3.30855	-0.325878	24 h down vs Baseline	-0.0204856	24 h down vs Baseline	0.0516331	-0.173778	4.66926	-2.16085	-0.173778	24 h down vs Post	-0.0114159	24 h down vs Post	5.86705	0.227674	0.232834	1
716642	cg21107537	RER1	intracellular part		S_Shore	0.0167112	0.00905017	3.10825	0.262596	Post up vs Baseline	0.0408379	Post up vs Baseline	0.00845432	3.14492	0.265694	24 h up vs Baseline	0.0412514	24 h up vs Baseline	0.96492	0.00309775	0.00201669	0.0449076	0.00309775	24 h up vs Post	0.000413497	24 h up vs Post	5.86633	0.167483	0.171299	1
38382	cg08002795	HNRPDL	intracellular part	Promoter_Associated	Island	0.0167123	0.273358	1.14795	0.101365	Post up vs Baseline	0.0018951	Post up vs Baseline	0.00805925	3.17069	0.279973	24 h up vs Baseline	0.00533107	24 h up vs Baseline	0.0290997	0.178608	6.1372	2.47734	0.178608	24 h up vs Post	0.00343596	24 h up vs Post	5.86621	0.182954	0.187126	1
235259	cg26980138	MDM1	intracellular part	Promoter_Associated	Island	0.0167128	0.0131092	2.90884	0.326434	Post up vs Baseline	0.00875308	Post up vs Baseline	0.00649223	3.28726	0.3689	24 h up vs Baseline	0.00969628	24 h up vs Baseline	0.651328	0.042466	0.214795	0.46346	0.042466	24 h up vs Post	0.000943204	24 h up vs Post	5.86615	0.295504	0.302246	1
584303	cg08147025	PLCD4	intracellular part			0.0167401	0.278561	-1.13494	-0.165676	Post down vs Baseline	-0.0129379	Post down vs Baseline	0.00814961	-3.16469	-0.461973	24 h down vs Baseline	-0.0373	24 h down vs Baseline	0.0286456	-0.296297	6.1798	-2.48592	-0.296297	24 h down vs Post	-0.0243621	24 h down vs Post	5.86292	0.499742	0.511426	1
473669	cg22622123	SLC37A4	intracellular part	Promoter_Associated	S_Shore	0.0167532	0.0361229	2.35891	0.372568	Post up vs Baseline	0.0601628	Post up vs Baseline	0.00505727	3.42228	0.540517	24 h up vs Baseline	0.0854988	24 h up vs Baseline	0.217237	0.167949	1.69612	1.30235	0.167949	24 h up vs Post	0.025336	24 h up vs Post	5.86138	0.584854	0.598686	1
211020	cg24506086	TEAD1	intracellular part	Unclassified_Cell_type_specific		0.0167585	0.177476	-1.4327	-0.294096	Post down vs Baseline	-0.0138939	Post down vs Baseline	0.00666848	-3.2728	-0.671819	24 h down vs Baseline	-0.0377585	24 h down vs Baseline	0.0437085	-0.377723	5.07894	-2.25365	-0.377723	24 h down vs Post	-0.0238646	24 h down vs Post	5.86074	0.98782	1.01129	1
185727	cg27560894	CHMP7	intracellular part	Promoter_Associated	Island	0.0167695	0.156728	1.51075	0.134529	Post up vs Baseline	0.00235472	Post up vs Baseline	0.00637818	3.29682	0.293575	24 h up vs Baseline	0.00520825	24 h up vs Baseline	0.0492296	0.159046	4.78508	2.18748	0.159046	24 h up vs Post	0.00285353	24 h up vs Post	5.85945	0.185851	0.190309	1
571268	cg17583008	NDUFS8	intracellular part	Promoter_Associated	Island	0.016778	0.00871998	3.12826	0.690039	Post up vs Baseline	0.0154988	Post up vs Baseline	0.00883465	3.12123	0.688487	24 h up vs Baseline	0.0155471	24 h up vs Baseline	0.993268	-0.00155147	7.42056e-05	-0.00861427	-0.00155147	24 h down vs Post	4.83003e-05	24 h up vs Post	5.85845	1.14021	1.16776	1
803970	cg25088790	FSTL4	intracellular part			0.0167949	0.182567	-1.41474	-0.178728	Post down vs Baseline	-0.0140223	Post down vs Baseline	0.00675405	-3.26592	-0.412595	24 h down vs Baseline	-0.0334078	24 h down vs Baseline	0.0426504	-0.233867	5.14035	-2.26723	-0.233867	24 h down vs Post	-0.0193855	24 h down vs Post	5.85646	0.373879	0.383043	1
249262	cg03351527	WDR60	intracellular part		N_Shore	0.0168057	0.0083145	-3.1539	-0.332939	Post down vs Baseline	-0.0272058	Post down vs Baseline	0.00932154	-3.09235	-0.326442	24 h down vs Baseline	-0.0269376	24 h down vs Baseline	0.941153	0.00649742	0.0056825	0.0753823	0.00649742	24 h up vs Post	0.000268191	24 h up vs Post	5.85519	0.260997	0.267452	1
798652	cg06680383	COPS5	intracellular part		N_Shore	0.016806	0.0103514	3.03596	1.59126	Post up vs Baseline	0.0398793	Post up vs Baseline	0.00761987	3.2009	1.67771	24 h up vs Baseline	0.0431783	24 h up vs Baseline	0.843295	0.0864503	0.0408069	0.202007	0.0864503	24 h up vs Post	0.00329891	24 h up vs Post	5.85515	6.43413	6.5933	1
21144	cg06146665	USP36	intracellular part	Gene_Associated_Cell_type_specific	S_Shore	0.0168173	0.0629005	-2.04974	-0.252685	Post down vs Baseline	-0.011732	Post down vs Baseline	0.00518683	-3.40858	-0.420197	24 h down vs Baseline	-0.0208052	24 h down vs Baseline	0.12194	-0.167513	2.76967	-1.66423	-0.167513	24 h down vs Post	-0.00907322	24 h down vs Post	5.85382	0.355844	0.364729	1
322131	cg07940585	RPS19	intracellular part	Promoter_Associated	N_Shore	0.0168196	0.233698	1.25406	0.226651	Post up vs Baseline	0.0187221	Post up vs Baseline	0.00750814	3.20886	0.579947	24 h up vs Baseline	0.0533495	24 h up vs Baseline	0.0338799	0.353296	5.73181	2.39412	0.353296	24 h up vs Post	0.0346274	24 h up vs Post	5.85356	0.764815	0.783949	1
640455	cg10720163	ARPP19	intracellular part	Promoter_Associated_Cell_type_specific	S_Shore	0.0168333	0.311491	1.05663	0.162047	Post up vs Baseline	0.0122209	Post up vs Baseline	0.00869701	3.12968	0.479977	24 h up vs Baseline	0.0418642	24 h up vs Baseline	0.0259877	0.31793	6.44634	2.53896	0.31793	24 h up vs Post	0.0296433	24 h up vs Post	5.85194	0.550555	0.564484	1
125988	cg01957400	CMIP	intracellular part		Island	0.0168476	0.151211	1.53298	0.150166	Post up vs Baseline	0.00138662	Post up vs Baseline	0.00632687	3.30118	0.323373	24 h up vs Baseline	0.00310961	24 h up vs Baseline	0.0511966	0.173207	4.6898	2.1656	0.173207	24 h up vs Post	0.00172299	24 h up vs Post	5.85027	0.224545	0.230292	1
433010	cg20110504	KIAA0146	intracellular part			0.0168483	0.0442818	-2.24642	-0.358869	Post down vs Baseline	-0.0252135	Post down vs Baseline	0.00507595	-3.42028	-0.546395	24 h down vs Baseline	-0.0395284	24 h down vs Baseline	0.176088	-0.187526	2.06691	-1.43768	-0.187526	24 h down vs Post	-0.0143149	24 h down vs Post	5.85018	0.5972	0.612493	1
360584	cg05716130	DDX49	intracellular part	Promoter_Associated	Island	0.0168486	0.0962825	1.80456	0.265592	Post up vs Baseline	0.00604599	Post up vs Baseline	0.00558136	3.36892	0.495833	24 h up vs Baseline	0.012459	24 h up vs Baseline	0.0794977	0.230241	3.67085	1.91595	0.230241	24 h up vs Post	0.00641305	24 h up vs Post	5.85015	0.506894	0.519878	1
63336	cg17098995	CAT	intracellular part			0.0168534	0.0364914	-2.35333	-0.152596	Post down vs Baseline	-0.00538273	Post down vs Baseline	0.00508829	-3.41896	-0.221695	24 h down vs Baseline	-0.00782537	24 h down vs Baseline	0.216319	-0.0690988	1.70338	-1.30513	-0.0690988	24 h down vs Post	-0.00244265	24 h down vs Post	5.84959	0.09838	0.10091	1
419421	cg12996452	PARP1	intracellular part			0.0168579	0.0780622	-1.92644	-0.122528	Post down vs Baseline	-0.00448626	Post down vs Baseline	0.00536047	-3.39076	-0.215663	24 h down vs Baseline	-0.00821105	24 h down vs Baseline	0.0981269	-0.093135	3.21633	-1.79341	-0.093135	24 h down vs Post	-0.00372478	24 h down vs Post	5.84906	0.0946463	0.0970887	1
229118	cg18544058	BMP1	intracellular part		Island	0.0168619	0.0711595	-1.97955	-0.224426	Post down vs Baseline	-0.0125803	Post down vs Baseline	0.0052843	-3.3985	-0.385295	24 h down vs Baseline	-0.022641	24 h down vs Baseline	0.107805	-0.16087	3.02014	-1.73786	-0.16087	24 h down vs Post	-0.0100607	24 h down vs Post	5.84859	0.300693	0.308477	1
732296	cg07159712	GNG7	intracellular part			0.016873	0.0567797	-2.10754	-0.144096	Post down vs Baseline	-0.00806978	Post down vs Baseline	0.0051508	-3.41235	-0.233309	24 h down vs Baseline	-0.0131873	24 h down vs Baseline	0.13601	-0.0892128	2.55383	-1.59807	-0.0892128	24 h down vs Post	-0.00511757	24 h down vs Post	5.84729	0.109338	0.112193	1
433732	cg23979658	NECAB1	intracellular part			0.0168742	0.179988	1.42378	0.270344	Post up vs Baseline	0.0391969	Post up vs Baseline	0.00674493	3.26665	0.620262	24 h up vs Baseline	0.0936854	24 h up vs Baseline	0.0434419	0.349918	5.09425	2.25704	0.349918	24 h up vs Post	0.0544886	24 h up vs Post	5.84716	0.843235	0.865277	1
756493	cg09949616	CHN2	intracellular part			0.0168743	0.294445	-1.09634	-0.0926094	Post down vs Baseline	-0.00336506	Post down vs Baseline	0.00844929	-3.14524	-0.265683	24 h down vs Baseline	-0.0109578	24 h down vs Baseline	0.027439	-0.173074	6.29699	-2.50938	-0.173074	24 h down vs Post	-0.00759277	24 h down vs Post	5.84715	0.166887	0.17125	1
41107	cg13565672	MAP3K8	intracellular part	Promoter_Associated	Island	0.0168822	0.162349	1.48878	0.0873314	Post up vs Baseline	0.00126612	Post up vs Baseline	0.00649586	3.28696	0.192812	24 h up vs Baseline	0.00291455	24 h up vs Baseline	0.0479381	0.10548	4.85015	2.2023	0.10548	24 h up vs Post	0.00164843	24 h up vs Post	5.84622	0.0804663	0.0825829	1
227432	cg03752203	AZIN1	intracellular part		N_Shore	0.0168959	0.0463024	2.22163	0.68643	Post up vs Baseline	0.106142	Post up vs Baseline	0.00509649	3.41809	1.05611	24 h up vs Baseline	0.1671	24 h up vs Baseline	0.168528	0.369677	2.14728	1.46536	0.369677	24 h up vs Post	0.0609584	24 h up vs Post	5.84462	2.23185	2.29118	1
125872	cg00751156	CHP	intracellular part	Promoter_Associated	Island	0.016915	0.0403484	2.29793	0.240794	Post up vs Baseline	0.00365426	Post up vs Baseline	0.00509545	3.4182	0.358184	24 h up vs Baseline	0.00575364	24 h up vs Baseline	0.195153	0.11739	1.88251	1.37205	0.11739	24 h up vs Post	0.00209938	24 h up vs Post	5.84239	0.256606	0.263528	1
549540	cg19824990	CLMN	intracellular part			0.0169603	0.0884382	-1.85421	-0.124956	Post down vs Baseline	-0.00745852	Post down vs Baseline	0.00551678	-3.37521	-0.227457	24 h down vs Baseline	-0.0138523	24 h down vs Baseline	0.0871361	-0.102501	3.47017	-1.86284	-0.102501	24 h down vs Post	-0.00639375	24 h down vs Post	5.83711	0.106037	0.108996	1
178126	cg18714712	DKKL1	intracellular part	Unclassified	Island	0.0169612	0.102992	1.7649	0.177957	Post up vs Baseline	0.00437409	Post up vs Baseline	0.00570352	3.35721	0.338512	24 h up vs Baseline	0.00881258	24 h up vs Baseline	0.0749044	0.160555	3.8032	1.95018	0.160555	24 h up vs Post	0.00443848	24 h up vs Post	5.837	0.237378	0.244007	1
232051	cg21332044	POLN	intracellular part			0.0169724	0.0721682	-1.9715	-0.28393	Post down vs Baseline	-0.0138281	Post down vs Baseline	0.00532903	-3.39394	-0.488786	24 h down vs Baseline	-0.0259795	24 h down vs Baseline	0.107032	-0.204856	3.03501	-1.74213	-0.204856	24 h down vs Post	-0.0121514	24 h down vs Post	5.8357	0.484151	0.497782	1
30720	cg24199050	GTSE1	intracellular part	Promoter_Associated	Island	0.0169736	0.0266632	2.525	0.175429	Post up vs Baseline	0.00234978	Post up vs Baseline	0.00528392	3.39854	0.236119	24 h up vs Baseline	0.00325246	24 h up vs Baseline	0.305727	0.0606909	1.14462	1.06987	0.0606909	24 h up vs Post	0.000902686	24 h up vs Post	5.83556	0.112673	0.115848	1
111802	cg24208426	PGAP2	intracellular part	Promoter_Associated	Island	0.0169746	0.062875	2.04997	0.221794	Post up vs Baseline	0.00190333	Post up vs Baseline	0.00523479	3.4036	0.368248	24 h up vs Baseline	0.00338642	24 h up vs Baseline	0.123239	0.146454	2.74847	1.65785	0.146454	24 h up vs Post	0.0014831	24 h up vs Post	5.83545	0.273236	0.280941	1
34124	cg18647927	SORD	intracellular part	Promoter_Associated	Island	0.0169751	0.0195539	2.6932	0.157543	Post up vs Baseline	0.00262677	Post up vs Baseline	0.00565287	3.36203	0.196668	24 h up vs Baseline	0.00336794	24 h up vs Baseline	0.428667	0.0391247	0.671015	0.819155	0.0391247	24 h up vs Post	0.000741175	24 h up vs Post	5.83538	0.0798714	0.0821246	1
63362	cg14677317	ARHGEF18	intracellular part	Unclassified	Island	0.0169762	0.103749	1.76057	0.134707	Post up vs Baseline	0.00252705	Post up vs Baseline	0.00571817	3.35583	0.256764	24 h up vs Baseline	0.00494092	24 h up vs Baseline	0.074436	0.122058	3.81725	1.95378	0.122058	24 h up vs Post	0.00241387	24 h up vs Post	5.83526	0.136644	0.140502	1
111484	cg23695687	TTYH1	intracellular part	Unclassified_Cell_type_specific	N_Shore	0.0169817	0.0793515	1.91701	0.169639	Post up vs Baseline	0.00434171	Post up vs Baseline	0.00541342	3.38544	0.299583	24 h up vs Baseline	0.00771161	24 h up vs Baseline	0.0972879	0.129944	3.23445	1.79846	0.129944	24 h up vs Post	0.0033699	24 h up vs Post	5.83462	0.182757	0.187938	1
335096	cg17905362	CRIPT	intracellular part	Promoter_Associated	S_Shore	0.0169905	0.00827962	3.15616	0.330286	Post up vs Baseline	0.00608231	Post up vs Baseline	0.00958061	3.0776	0.322064	24 h up vs Baseline	0.00587389	24 h up vs Baseline	0.92493	-0.00822194	0.00925931	-0.0962253	-0.00822194	24 h down vs Post	-0.00020842	24 h down vs Post	5.83359	0.255539	0.262829	1
31866	cg26262375	WDR62	intracellular part	Promoter_Associated	Island	0.0169944	0.209202	1.32701	0.0939105	Post up vs Baseline	0.00190954	Post up vs Baseline	0.00721244	3.23051	0.228618	24 h up vs Baseline	0.00501041	24 h up vs Baseline	0.0379803	0.134708	5.43499	2.33131	0.134708	24 h up vs Post	0.00310087	24 h up vs Post	5.83315	0.116854	0.120196	1
374142	cg21469278	GRB14	intracellular part		N_Shore	0.0169957	0.00904444	3.10859	0.47057	Post up vs Baseline	0.0135482	Post up vs Baseline	0.00873746	3.12718	0.473384	24 h up vs Baseline	0.0142972	24 h up vs Baseline	0.982211	0.00281394	0.000518321	0.0227667	0.00281394	24 h up vs Post	0.000749028	24 h up vs Post	5.833	0.534653	0.549961	1
67628	cg24133278	WDR48	intracellular part	Promoter_Associated	N_Shore	0.0170006	0.0660636	2.0219	0.154958	Post up vs Baseline	0.005346	Post up vs Baseline	0.00527363	3.3996	0.260544	24 h up vs Baseline	0.00941212	24 h up vs Baseline	0.117339	0.105586	2.84707	1.68733	0.105586	24 h up vs Post	0.00406612	24 h up vs Post	5.83243	0.13703	0.140967	1
391696	cg15611008	CSNK1G2	intracellular part		N_Shore	0.0170032	0.155954	-1.51383	-0.133889	Post down vs Baseline	-0.00690099	Post down vs Baseline	0.00644615	-3.2911	-0.291078	24 h down vs Baseline	-0.0155356	24 h down vs Baseline	0.0501891	-0.157189	4.73804	-2.1767	-0.157189	24 h down vs Post	-0.00863458	24 h down vs Post	5.83213	0.182484	0.187737	1
272924	cg17767303	PEX5L	intracellular part			0.017008	0.0112182	2.99269	0.649853	Post up vs Baseline	0.10939	Post up vs Baseline	0.00733472	3.22145	0.699529	24 h up vs Baseline	0.117084	24 h up vs Baseline	0.784112	0.0496756	0.0785	0.280178	0.0496756	24 h up vs Post	0.00769382	24 h up vs Post	5.83157	1.0999	1.13167	1
619336	cg04160855	UBASH3B	intracellular part			0.0170163	0.0760403	-1.94154	-0.381722	Post down vs Baseline	-0.0498669	Post down vs Baseline	0.0053857	-3.38822	-0.666152	24 h down vs Baseline	-0.0877901	24 h down vs Baseline	0.101792	-0.28443	3.13933	-1.77182	-0.28443	24 h down vs Post	-0.0379232	24 h down vs Post	5.83061	0.901525	0.927716	1
109201	cg27472295	TPBG	intracellular part	Unclassified	Island	0.0170192	0.0185261	2.72238	0.140285	Post up vs Baseline	0.00180273	Post up vs Baseline	0.00576556	3.35136	0.172697	24 h up vs Baseline	0.00221905	24 h up vs Baseline	0.455992	0.032412	0.593437	0.770349	0.032412	24 h up vs Post	0.000416314	24 h up vs Post	5.83027	0.0619265	0.0637293	1
761036	cg03402438	HSPD1	intracellular part	Promoter_Associated	Island	0.0170197	0.0389143	2.31791	0.382692	Post up vs Baseline	0.00989156	Post up vs Baseline	0.00513253	3.41428	0.563704	24 h up vs Baseline	0.0157664	24 h up vs Baseline	0.204195	0.181012	1.80303	1.34277	0.181012	24 h up vs Post	0.00587483	24 h up vs Post	5.83021	0.635695	0.654208	1
474442	cg03641740	PPP3CA	intracellular part			0.0170252	0.0225442	2.61616	0.560757	Post up vs Baseline	0.0939899	Post up vs Baseline	0.00547192	3.37963	0.724403	24 h up vs Baseline	0.122853	24 h up vs Baseline	0.368194	0.163646	0.874335	0.935059	0.163646	24 h up vs Post	0.0288633	24 h up vs Post	5.82958	1.07132	1.10264	1
6663	cg19926079	PSPH	intracellular part	Promoter_Associated	Island	0.0170307	0.284369	1.12064	0.0868963	Post up vs Baseline	0.00126218	Post up vs Baseline	0.00835896	3.15103	0.244337	24 h up vs Baseline	0.00354221	24 h up vs Baseline	0.028604	0.157441	6.18374	2.48671	0.157441	24 h up vs Post	0.00228002	24 h up vs Post	5.82894	0.140192	0.144306	1
77251	cg12768250	CDS2	intracellular part	Promoter_Associated	Island	0.017033	0.304446	1.07284	0.0902536	Post up vs Baseline	0.00209712	Post up vs Baseline	0.00867274	3.13119	0.263415	24 h up vs Baseline	0.00635011	24 h up vs Baseline	0.0268622	0.173161	6.3552	2.52095	0.173161	24 h up vs Post	0.004253	24 h up vs Post	5.82867	0.165003	0.169853	1
57454	cg20388062	RAD54L	intracellular part	Promoter_Associated		0.0170391	0.345106	0.982801	0.0701134	Post up vs Baseline	0.000785521	Post up vs Baseline	0.00932433	3.09219	0.220598	24 h up vs Baseline	0.00267358	24 h up vs Baseline	0.0239445	0.150485	6.67428	2.58346	0.150485	24 h up vs Post	0.00188806	24 h up vs Post	5.82797	0.118645	0.122147	1
229613	cg17499430	LIN28	intracellular part		N_Shore	0.0170394	0.0129513	2.91537	0.304593	Post up vs Baseline	0.00880799	Post up vs Baseline	0.00673035	3.26782	0.341417	24 h up vs Baseline	0.0100938	24 h up vs Baseline	0.673637	0.0368239	0.186336	0.431667	0.0368239	24 h up vs Post	0.00128582	24 h up vs Post	5.82794	0.254465	0.261977	1
111639	cg13273799	DUSP4	intracellular part		Island	0.0170503	0.0656675	2.02532	0.279343	Post up vs Baseline	0.00375273	Post up vs Baseline	0.00528491	3.39844	0.468732	24 h up vs Baseline	0.0067137	24 h up vs Baseline	0.11844	0.189389	2.8282	1.68173	0.189389	24 h up vs Post	0.00296097	24 h up vs Post	5.82667	0.443374	0.456563	1
49516	cg03242547	HVCN1	intracellular part	Promoter_Associated	Island	0.0170543	0.0256146	2.54683	0.132643	Post up vs Baseline	0.00331638	Post up vs Baseline	0.00534812	3.39201	0.176661	24 h up vs Baseline	0.00447773	24 h up vs Baseline	0.321019	0.0440183	1.07149	1.03513	0.0440183	24 h up vs Post	0.00116134	24 h up vs Post	5.82621	0.0632143	0.0650999	1
582303	cg16413909	SPATA13	intracellular part			0.0170562	0.0424496	-2.26985	-0.195881	Post down vs Baseline	-0.00871211	Post down vs Baseline	0.00513999	-3.41349	-0.294573	24 h down vs Baseline	-0.0136042	24 h down vs Baseline	0.186637	-0.0986926	1.96188	-1.40067	-0.0986926	24 h down vs Post	-0.00489211	24 h down vs Post	5.82599	0.173548	0.178731	1
30902	cg26328483	NTRK1	intracellular part			0.0170743	0.0291642	-2.47613	-0.192659	Post down vs Baseline	-0.00468987	Post down vs Baseline	0.00525607	-3.4014	-0.264651	24 h down vs Baseline	-0.00673458	24 h down vs Baseline	0.279254	-0.0719923	1.2842	-1.13322	-0.0719923	24 h down vs Post	-0.00204471	24 h down vs Post	5.8239	0.141028	0.145292	1
455216	cg19777318	POU5F1	intracellular part			0.0170756	0.0178918	-2.74119	-0.244551	Post down vs Baseline	-0.0108172	Post down vs Baseline	0.00585744	-3.34282	-0.298224	24 h down vs Baseline	-0.0132283	24 h down vs Baseline	0.475378	-0.0536733	0.542937	-0.736842	-0.0536733	24 h down vs Post	-0.00241117	24 h down vs Post	5.82375	0.185405	0.191016	1
721950	cg03570978	FERD3L	intracellular part		S_Shore	0.0170816	0.0487026	2.19349	0.376188	Post up vs Baseline	0.0195025	Post up vs Baseline	0.00516435	3.41093	0.584982	24 h up vs Baseline	0.0324725	24 h up vs Baseline	0.161758	0.208795	2.22326	1.49106	0.208795	24 h up vs Post	0.01297	24 h up vs Post	5.82306	0.685095	0.705913	1
107145	cg02991338	FOXG1	intracellular part		N_Shore	0.0170826	0.0461533	2.22343	0.2789	Post up vs Baseline	0.0053593	Post up vs Baseline	0.00515497	3.41192	0.42798	24 h up vs Baseline	0.00858919	24 h up vs Baseline	0.171162	0.149081	2.11876	1.4556	0.149081	24 h up vs Post	0.0032299	24 h up vs Post	5.82294	0.366482	0.377626	1
174428	cg00968423	RGS12	intracellular part	Promoter_Associated	N_Shelf	0.0170958	0.0149062	2.83966	0.319383	Post up vs Baseline	0.011403	Post up vs Baseline	0.006303	3.30322	0.371522	24 h up vs Baseline	0.0134468	24 h up vs Baseline	0.58067	0.0521388	0.322344	0.567753	0.0521388	24 h up vs Post	0.00204377	24 h up vs Post	5.82142	0.294566	0.303602	1
158648	cg18953183	ITK	intracellular part	Unclassified		0.0170984	0.078935	-1.92004	-0.170823	Post down vs Baseline	-0.0136341	Post down vs Baseline	0.00544429	-3.38237	-0.300923	24 h down vs Baseline	-0.0243499	24 h down vs Baseline	0.0985344	-0.130101	3.2076	-1.79098	-0.130101	24 h down vs Post	-0.0107159	24 h down vs Post	5.82113	0.184305	0.189968	1
84326	cg07184439	RPL36AL	intracellular part	Promoter_Associated	Island	0.0171037	0.0612999	2.06433	0.162117	Post up vs Baseline	0.00167166	Post up vs Baseline	0.00525993	3.40101	0.267089	24 h up vs Baseline	0.00282955	24 h up vs Baseline	0.12755	0.104972	2.68006	1.63709	0.104972	24 h up vs Post	0.00115789	24 h up vs Post	5.82051	0.143588	0.148016	1
33643	cg04525775	YIF1A	intracellular part	Promoter_Associated	Island	0.0171051	0.0309939	2.44289	0.217117	Post up vs Baseline	0.00392987	Post up vs Baseline	0.00523201	3.40389	0.302528	24 h up vs Baseline	0.00570846	24 h up vs Baseline	0.262022	0.0854112	1.38528	1.17698	0.0854112	24 h up vs Post	0.0017786	24 h up vs Post	5.82035	0.183904	0.189581	1
600037	cg08505135	HOMER3	intracellular part		S_Shelf	0.0171111	0.0556107	-2.11923	-0.263827	Post down vs Baseline	-0.0336088	Post down vs Baseline	0.00521536	-3.40561	-0.423971	24 h down vs Baseline	-0.0552685	24 h down vs Baseline	0.141128	-0.160143	2.48215	-1.57548	-0.160143	24 h down vs Post	-0.0216596	24 h down vs Post	5.81966	0.360777	0.371957	1
3153	cg23182573	TAF1B	intracellular part	Promoter_Associated	Island	0.0171235	0.176918	1.4347	0.115187	Post up vs Baseline	0.00261772	Post up vs Baseline	0.00678787	3.26323	0.261993	24 h up vs Baseline	0.00635081	24 h up vs Baseline	0.0448386	0.146806	5.0153	2.23949	0.146806	24 h up vs Post	0.00373309	24 h up vs Post	5.81823	0.150015	0.154702	1
809434	cg24060683	ZNF805	intracellular part		S_Shelf	0.0171288	0.0128427	-2.9199	-0.28511	Post down vs Baseline	-0.0165426	Post down vs Baseline	0.0068169	-3.26093	-0.318409	24 h down vs Baseline	-0.0187704	24 h down vs Baseline	0.683564	-0.033299	0.174449	-0.41767	-0.033299	24 h down vs Post	-0.00222783	24 h down vs Post	5.81762	0.221867	0.228822	1
692177	cg05304046	RUNX2	intracellular part			0.0171314	0.0614088	-2.06333	-0.0994543	Post down vs Baseline	-0.00427832	Post down vs Baseline	0.00526942	-3.40003	-0.163885	24 h down vs Baseline	-0.00706002	24 h down vs Baseline	0.127543	-0.0644304	2.68017	-1.63712	-0.0644304	24 h down vs Post	-0.0027817	24 h down vs Post	5.81732	0.0540623	0.05576	1
694448	cg09010791	ARAP1	intracellular part			0.0171341	0.0656876	-2.02514	-0.222281	Post down vs Baseline	-0.0140492	Post down vs Baseline	0.00531079	-3.3958	-0.372725	24 h down vs Baseline	-0.0243782	24 h down vs Baseline	0.119039	-0.150444	2.81804	-1.6787	-0.150444	24 h down vs Post	-0.010329	24 h down vs Post	5.81701	0.28032	0.289138	1
397487	cg10005403	CORIN	intracellular part		S_Shore	0.0171342	0.0980496	1.79388	0.309145	Post up vs Baseline	0.0308143	Post up vs Baseline	0.00569289	3.35822	0.578734	24 h up vs Baseline	0.0595876	24 h up vs Baseline	0.0795006	0.269589	3.67077	1.91593	0.269589	24 h up vs Post	0.0287733	24 h up vs Post	5.817	0.691032	0.712772	1
571087	cg13392088	PRKAG2	intracellular part			0.017136	0.0146571	-2.84874	-0.43566	Post down vs Baseline	-0.0267831	Post down vs Baseline	0.00637335	-3.29723	-0.504249	24 h down vs Baseline	-0.0314806	24 h down vs Baseline	0.59288	-0.0685888	0.301721	-0.549292	-0.0685888	24 h down vs Post	-0.00469752	24 h down vs Post	5.8168	0.544171	0.56131	1
110670	cg13265513	EFR3B	intracellular part		Island	0.0171492	0.176901	1.43476	0.102732	Post up vs Baseline	0.00124826	Post up vs Baseline	0.00679656	3.26254	0.233604	24 h up vs Baseline	0.00291953	24 h up vs Baseline	0.0449131	0.130873	5.01117	2.23856	0.130873	24 h up vs Post	0.00167127	24 h up vs Post	5.81528	0.119256	0.123044	1
114029	cg15503663	SLC44A2	intracellular part	Promoter_Associated	Island	0.0171569	0.114267	1.7032	0.0820332	Post up vs Baseline	0.000864158	Post up vs Baseline	0.00591572	3.33747	0.160747	24 h up vs Baseline	0.00176108	24 h up vs Baseline	0.0684664	0.0787135	4.00628	2.00157	0.0787135	24 h up vs Post	0.000896927	24 h up vs Post	5.81439	0.0539527	0.055675	1
20561	cg14509581	CLN6	intracellular part	Promoter_Associated	Island	0.017172	0.0143294	2.86092	0.229339	Post up vs Baseline	0.00741817	Post up vs Baseline	0.0064617	3.2898	0.263719	24 h up vs Baseline	0.00855926	24 h up vs Baseline	0.608962	0.0343804	0.275912	0.525273	0.0343804	24 h up vs Post	0.00114109	24 h up vs Post	5.81266	0.14941	0.154225	1
97792	cg01814098	ALDH7A1	intracellular part	Unclassified	Island	0.0171752	0.106866	1.74305	0.11167	Post up vs Baseline	0.00134374	Post up vs Baseline	0.00582187	3.34611	0.214373	24 h up vs Baseline	0.00270137	24 h up vs Baseline	0.0732034	0.102702	3.85473	1.96335	0.102702	24 h up vs Post	0.00135763	24 h up vs Post	5.8123	0.0954259	0.0985076	1
567890	cg10469383	CFAP61	intracellular part			0.0171829	0.277156	-1.13844	-0.151606	Post down vs Baseline	-0.0155564	Post down vs Baseline	0.00831011	-3.15418	-0.420043	24 h down vs Baseline	-0.0438654	24 h down vs Baseline	0.0295597	-0.268437	6.09485	-2.46878	-0.268437	24 h down vs Post	-0.028309	24 h down vs Post	5.81142	0.412245	0.425623	1
255692	cg25448065	MPRIP	intracellular part			0.0171937	0.0380888	-2.32973	-0.256528	Post down vs Baseline	-0.0199299	Post down vs Baseline	0.00519255	-3.40798	-0.375254	24 h down vs Baseline	-0.0293081	24 h down vs Baseline	0.211273	-0.118726	1.74393	-1.32058	-0.118726	24 h down vs Post	-0.00937817	24 h down vs Post	5.81018	0.281776	0.290982	1
84344	cg14868574	GHR	intracellular part		Island	0.0171947	0.256669	1.19103	0.0959544	Post up vs Baseline	0.000967924	Post up vs Baseline	0.00799985	3.17468	0.255766	24 h up vs Baseline	0.00280289	24 h up vs Baseline	0.0317635	0.159812	5.90231	2.42947	0.159812	24 h up vs Post	0.00183496	24 h up vs Post	5.81006	0.150844	0.155775	1
585774	cg14260265	ARHGEF3	intracellular part			0.0172048	0.0887956	-1.85186	-0.157353	Post down vs Baseline	-0.00647779	Post down vs Baseline	0.00559662	-3.36744	-0.286132	24 h down vs Baseline	-0.012575	24 h down vs Baseline	0.088137	-0.128779	3.44547	-1.8562	-0.128779	24 h down vs Post	-0.00609716	24 h down vs Post	5.80891	0.167759	0.173278	1
12907	cg05227520	RAB6A	intracellular part		Island	0.0172108	0.0412899	2.28518	0.18421	Post up vs Baseline	0.00541046	Post up vs Baseline	0.00519006	3.40824	0.274742	24 h up vs Baseline	0.00836431	24 h up vs Baseline	0.194119	0.0905313	1.89191	1.37547	0.0905313	24 h up vs Post	0.00295385	24 h up vs Post	5.80821	0.15097	0.155955	1
458456	cg24644540	PTPRN	intracellular part	Unclassified	S_Shelf	0.0172229	0.101771	1.77194	0.343136	Post up vs Baseline	0.0148269	Post up vs Baseline	0.00576924	3.35102	0.648925	24 h up vs Baseline	0.0312943	24 h up vs Baseline	0.0770477	0.305789	3.74025	1.93397	0.305789	24 h up vs Post	0.0164675	24 h up vs Post	5.80683	0.871033	0.900008	1
484107	cg15486282	SFPQ	intracellular part	Promoter_Associated	S_Shore	0.0172248	0.121813	1.66486	0.125886	Post up vs Baseline	0.00175905	Post up vs Baseline	0.00604051	3.32619	0.251507	24 h up vs Baseline	0.00370869	24 h up vs Baseline	0.0645898	0.12562	4.14006	2.03471	0.12562	24 h up vs Post	0.00194964	24 h up vs Post	5.80662	0.132797	0.137219	1
716138	cg14718326	ST6GAL1	intracellular part	Promoter_Associated	S_Shore	0.0172259	0.0120094	2.95601	0.299838	Post up vs Baseline	0.00829609	Post up vs Baseline	0.00715949	3.23449	0.328084	24 h up vs Baseline	0.00925061	24 h up vs Baseline	0.738954	0.0282468	0.116324	0.341063	0.0282468	24 h up vs Post	0.000954524	24 h up vs Post	5.8065	0.238965	0.246929	1
432641	cg05061763	SCAPER	intracellular part			0.0172278	0.00832436	-3.15326	-0.189474	Post down vs Baseline	-0.00935397	Post down vs Baseline	0.0098031	-3.06524	-0.184185	24 h down vs Baseline	-0.00918822	24 h down vs Baseline	0.915934	0.005289	0.0116214	0.107803	0.005289	24 h up vs Post	0.000165741	24 h up vs Post	5.80628	0.0838565	0.0866544	1
36446	cg02301651	RETSAT	intracellular part	Promoter_Associated	Island	0.0172374	0.172091	1.45219	0.201686	Post up vs Baseline	0.00735102	Post up vs Baseline	0.0067575	3.26565	0.453548	24 h up vs Baseline	0.0191403	24 h up vs Baseline	0.0463526	0.251862	4.93297	2.22103	0.251862	24 h up vs Post	0.0117893	24 h up vs Post	5.80518	0.447903	0.462934	1
573278	cg15887076	RBM20	intracellular part			0.0172431	0.281411	-1.1279	-0.0737964	Post down vs Baseline	-0.00378177	Post down vs Baseline	0.00840094	-3.14833	-0.20599	24 h down vs Baseline	-0.0111367	24 h down vs Baseline	0.0292505	-0.132194	6.12323	-2.47452	-0.132194	24 h down vs Post	-0.00735497	24 h down vs Post	5.80453	0.0993938	0.102741	1
90147	cg18172804	CHD1L	intracellular part	Promoter_Associated	Island	0.0172453	0.0644896	2.0356	0.165995	Post up vs Baseline	0.0013729	Post up vs Baseline	0.00533316	3.39352	0.276728	24 h up vs Baseline	0.00231725	24 h up vs Baseline	0.122166	0.110734	2.76595	1.66312	0.110734	24 h up vs Post	0.000944353	24 h up vs Post	5.80428	0.154388	0.159594	1
109463	cg07424061	NFIB	intracellular part	Unclassified_Cell_type_specific	Island	0.0172582	0.29193	1.10235	0.080238	Post up vs Baseline	0.000652794	Post up vs Baseline	0.00857173	3.13749	0.228373	24 h up vs Baseline	0.00192559	24 h up vs Baseline	0.0283001	0.148135	6.21274	2.49254	0.148135	24 h up vs Post	0.0012728	24 h up vs Post	5.80281	0.122977	0.127156	1
723618	cg15685697	SHMT1	intracellular part			0.0172612	0.238955	1.23922	0.29073	Post up vs Baseline	0.0495139	Post up vs Baseline	0.00775654	3.19132	0.748708	24 h up vs Baseline	0.125169	24 h up vs Baseline	0.0340841	0.457978	5.71604	2.39082	0.457978	24 h up vs Post	0.0756549	24 h up vs Post	5.80246	1.27749	1.32098	1
451404	cg21901604	SETMAR	intracellular part	Promoter_Associated	N_Shore	0.0172693	0.0104204	3.03238	0.499314	Post up vs Baseline	0.0655541	Post up vs Baseline	0.00794842	3.17815	0.523317	24 h up vs Baseline	0.0682998	24 h up vs Baseline	0.861283	0.0240028	0.031874	0.178533	0.0240028	24 h up vs Post	0.0027457	24 h up vs Post	5.80154	0.629192	0.650715	1
82788	cg06713374	EMP2	intracellular part		Island	0.0172772	0.19335	1.37802	0.071691	Post up vs Baseline	0.00109063	Post up vs Baseline	0.00708193	3.24036	0.168578	24 h up vs Baseline	0.0026718	24 h up vs Baseline	0.0416113	0.0968875	5.20246	2.28089	0.0968875	24 h up vs Post	0.00158117	24 h up vs Post	5.80064	0.0627992	0.0649575	1
569652	cg14824147	SGSM3	intracellular part			0.0172895	0.339325	-0.995112	-0.113872	Post down vs Baseline	-0.0100567	Post down vs Baseline	0.00934399	-3.09106	-0.353714	24 h down vs Baseline	-0.031032	24 h down vs Baseline	0.0246817	-0.239842	6.58947	-2.567	-0.239842	24 h down vs Post	-0.0209752	24 h down vs Post	5.79925	0.303754	0.314269	1
378412	cg14825676	UGT1A5	intracellular part			0.0172914	0.332761	-1.00927	-0.0928093	Post down vs Baseline	-0.00670192	Post down vs Baseline	0.00923799	-3.0972	-0.284807	24 h down vs Baseline	-0.0215337	24 h down vs Baseline	0.025132	-0.191998	6.53913	-2.55717	-0.191998	24 h down vs Post	-0.0148318	24 h down vs Post	5.79903	0.196146	0.202944	1
333449	cg09664492	PROM2	intracellular part			0.0173087	0.022584	-2.6152	-0.212631	Post down vs Baseline	-0.0278775	Post down vs Baseline	0.005583	-3.36876	-0.2739	24 h down vs Baseline	-0.0365204	24 h down vs Baseline	0.374234	-0.0612688	0.851778	-0.922918	-0.0612688	24 h down vs Post	-0.00864288	24 h down vs Post	5.79706	0.153289	0.158655	1
536216	cg15184315	OSTC	intracellular part	Promoter_Associated	Island	0.0173281	0.00950953	3.0816	0.190515	Post up vs Baseline	0.00545855	Post up vs Baseline	0.00864619	3.13284	0.193682	24 h up vs Baseline	0.00556225	24 h up vs Baseline	0.951002	0.00316731	0.00393704	0.0627458	0.00316731	24 h up vs Post	0.000103702	24 h up vs Post	5.79486	0.0885943	0.0917306	1
123899	cg18279341	TSPAN33	intracellular part			0.0173358	0.310877	-1.05803	-0.224379	Post down vs Baseline	-0.0117795	Post down vs Baseline	0.00890495	-3.11696	-0.661022	24 h down vs Baseline	-0.0394204	24 h down vs Baseline	0.0268268	-0.436644	6.35881	-2.52167	-0.436644	24 h down vs Post	-0.0276409	24 h down vs Post	5.79398	1.04233	1.0794	1
677105	cg04593076	TBXAS1	intracellular part			0.0173543	0.137865	-1.5898	-0.167955	Post down vs Baseline	-0.00667677	Post down vs Baseline	0.00630655	-3.30292	-0.348937	24 h down vs Baseline	-0.0153591	24 h down vs Baseline	0.057736	-0.180983	4.40216	-2.09813	-0.180983	24 h down vs Post	-0.0086823	24 h down vs Post	5.79189	0.25857	0.267861	1
205399	cg08383291	FAM60A	intracellular part			0.017355	0.012117	-2.95121	-0.213668	Post down vs Baseline	-0.010403	Post down vs Baseline	0.00720505	-3.23107	-0.23393	24 h down vs Baseline	-0.0114416	24 h down vs Baseline	0.737713	-0.0202617	0.11748	-0.342754	-0.0202617	24 h down vs Post	-0.00103855	24 h down vs Post	5.79182	0.121438	0.125803	1
77508	cg24892710	RAD52	intracellular part	Promoter_Associated	Island	0.017379	0.0186961	2.71744	0.252194	Post up vs Baseline	0.00364359	Post up vs Baseline	0.00590984	3.33801	0.309787	24 h up vs Baseline	0.00456102	24 h up vs Baseline	0.461905	0.0575922	0.577654	0.760035	0.0575922	24 h up vs Post	0.000917425	24 h up vs Post	5.7891	0.199444	0.20671	1
174992	cg27020749	INTS9	intracellular part	Promoter_Associated	S_Shore	0.0173804	0.0107985	3.0132	1.48074	Post up vs Baseline	0.0399124	Post up vs Baseline	0.00781957	3.18696	1.56612	24 h up vs Baseline	0.0443328	24 h up vs Baseline	0.835052	0.0853854	0.0452855	0.212804	0.0853854	24 h up vs Post	0.00442039	24 h up vs Post	5.78894	5.59189	5.79577	1
84884	cg20367852	BCL6	intracellular part	Promoter_Associated	N_Shore	0.017383	0.0224015	2.6196	0.245816	Post up vs Baseline	0.00332592	Post up vs Baseline	0.00562335	3.36487	0.315749	24 h up vs Baseline	0.00436115	24 h up vs Baseline	0.379341	0.0699337	0.833133	0.912761	0.0699337	24 h up vs Post	0.00103522	24 h up vs Post	5.78864	0.203885	0.21133	1
140169	cg21108811	CACNA1C	intracellular part			0.0173878	0.047493	-2.2075	-0.22021	Post down vs Baseline	-0.00915184	Post down vs Baseline	0.00525585	-3.40142	-0.339311	24 h down vs Baseline	-0.0149356	24 h down vs Baseline	0.169363	-0.1191	2.13818	-1.46225	-0.1191	24 h down vs Post	-0.0057838	24 h down vs Post	5.7881	0.230393	0.238828	1
13873	cg25931671	METTL1	intracellular part	Promoter_Associated	Island	0.0174046	0.068637	2.00015	0.107276	Post up vs Baseline	0.00153828	Post up vs Baseline	0.00542362	3.38442	0.18152	24 h up vs Baseline	0.00267858	24 h up vs Baseline	0.11577	0.0742439	2.87433	1.69538	0.0742439	24 h up vs Post	0.0011403	24 h up vs Post	5.78621	0.0665781	0.0690381	1
556907	cg01928516	SMG6	intracellular part		S_Shore	0.0174091	0.0207563	-2.66091	-0.206543	Post down vs Baseline	-0.0130623	Post down vs Baseline	0.00574297	-3.35349	-0.260301	24 h down vs Baseline	-0.0165176	24 h down vs Baseline	0.412913	-0.0537583	0.719485	-0.848225	-0.0537583	24 h down vs Post	-0.00345534	24 h down vs Post	5.7857	0.139436	0.144601	1
589205	cg12256080	ABT1	intracellular part	Promoter_Associated	N_Shore	0.0174094	0.036322	2.35589	0.361144	Post up vs Baseline	0.0155797	Post up vs Baseline	0.00527417	3.39954	0.521131	24 h up vs Baseline	0.0231833	24 h up vs Baseline	0.225345	0.159987	1.63383	1.27821	0.159987	24 h up vs Post	0.00760358	24 h up vs Post	5.78566	0.543833	0.563981	1
747881	cg14273027	KLHL1	intracellular part		S_Shore	0.0174115	0.173921	-1.44551	-0.180505	Post down vs Baseline	-0.0307615	Post down vs Baseline	0.00684437	-3.25876	-0.406932	24 h down vs Baseline	-0.0685026	24 h down vs Baseline	0.0463743	-0.226426	4.93182	-2.22077	-0.226426	24 h down vs Post	-0.0377411	24 h down vs Post	5.78543	0.360856	0.37424	1
59698	cg01103812	ITPR2	intracellular part	Promoter_Associated	Island	0.0174192	0.0133208	2.90022	0.352432	Post up vs Baseline	0.0123765	Post up vs Baseline	0.00685406	3.258	0.395908	24 h up vs Baseline	0.0137732	24 h up vs Baseline	0.66904	0.043476	0.192001	0.438179	0.043476	24 h up vs Post	0.00139676	24 h up vs Post	5.78455	0.341678	0.354404	1
100588	cg11308937	GORASP1	intracellular part		Island	0.0174214	0.00964663	3.0739	2.14047	Post up vs Baseline	0.00728102	Post up vs Baseline	0.00862018	3.13446	2.18264	24 h up vs Baseline	0.00773016	24 h up vs Baseline	0.942098	0.0421689	0.00550094	0.0741683	0.0421689	24 h up vs Post	0.000449147	24 h up vs Post	5.78431	11.2189	11.6373	1
2674	cg00613384	SPSB2	intracellular part	Unclassified	Island	0.0174317	0.151037	1.5337	0.115089	Post up vs Baseline	0.00429297	Post up vs Baseline	0.00651981	3.28497	0.246504	24 h up vs Baseline	0.00962942	24 h up vs Baseline	0.0531284	0.131416	4.60043	2.14486	0.131416	24 h up vs Post	0.00533645	24 h up vs Post	5.78314	0.13026	0.135144	1
212623	cg03455738	IFT52	intracellular part			0.0174335	0.229766	1.26534	0.174399	Post up vs Baseline	0.0134173	Post up vs Baseline	0.00768325	3.19643	0.440555	24 h up vs Baseline	0.0318318	24 h up vs Baseline	0.0357191	0.266156	5.59365	2.36509	0.266156	24 h up vs Post	0.0184145	24 h up vs Post	5.78294	0.439418	0.455911	1
607224	cg07761163	DOPEY2	intracellular part			0.0174485	0.0209566	2.65572	0.290994	Post up vs Baseline	0.0204776	Post up vs Baseline	0.0057448	3.35332	0.367431	24 h up vs Baseline	0.0246432	24 h up vs Baseline	0.409627	0.0764376	0.729965	0.85438	0.0764376	24 h up vs Post	0.00416567	24 h up vs Post	5.78125	0.277642	0.288147	1
550315	cg25994657	PTPRB	intracellular part			0.0174493	0.00890663	3.11686	0.266584	Post up vs Baseline	0.0197266	Post up vs Baseline	0.00934465	3.09102	0.264373	24 h up vs Baseline	0.0194265	24 h up vs Baseline	0.975272	-0.00221022	0.00100168	-0.0316493	-0.00221022	24 h down vs Post	-0.000300109	24 h down vs Post	5.78116	0.169164	0.175567	1
106430	cg06648277	NKX6-2	intracellular part	Unclassified_Cell_type_specific	Island	0.01745	0.150307	1.53669	0.202074	Post up vs Baseline	0.00236668	Post up vs Baseline	0.00651546	3.28533	0.432018	24 h up vs Baseline	0.00535519	24 h up vs Baseline	0.0534353	0.229944	4.58659	2.14163	0.229944	24 h up vs Post	0.00298851	24 h up vs Post	5.78108	0.399867	0.415009	1
435143	cg22459948	SOCS7	intracellular part	Promoter_Associated	S_Shore	0.017452	0.0194278	2.69669	0.386518	Post up vs Baseline	0.00616384	Post up vs Baseline	0.00587153	3.34152	0.478942	24 h up vs Baseline	0.00774547	24 h up vs Baseline	0.444999	0.0924237	0.623707	0.789751	0.0924237	24 h up vs Post	0.00158163	24 h up vs Post	5.78086	0.475039	0.493047	1
556404	cg01602287	DUSP8	intracellular part	Unclassified_Cell_type_specific	Island	0.0174565	0.280483	-1.13018	-0.162923	Post down vs Baseline	-0.022301	Post down vs Baseline	0.00847439	-3.14364	-0.453176	24 h down vs Baseline	-0.0628751	24 h down vs Baseline	0.0297118	-0.290253	6.08102	-2.46597	-0.290253	24 h down vs Post	-0.0405741	24 h down vs Post	5.78035	0.480486	0.498744	1
376744	cg08520702	DENND3	intracellular part			0.0174657	0.0898307	-1.84511	-0.322642	Post down vs Baseline	-0.0200163	Post down vs Baseline	0.00569017	-3.35848	-0.587274	24 h down vs Baseline	-0.0405627	24 h down vs Baseline	0.0885479	-0.264632	3.43542	-1.85349	-0.264632	24 h down vs Post	-0.0205464	24 h down vs Post	5.77932	0.706859	0.73385	1
536452	cg01838317	GCH1	intracellular part	Promoter_Associated	Island	0.017484	0.200046	1.35607	0.143508	Post up vs Baseline	0.00338847	Post up vs Baseline	0.0072554	3.22731	0.341534	24 h up vs Baseline	0.0091306	24 h up vs Baseline	0.0407988	0.198026	5.25232	2.2918	0.198026	24 h up vs Post	0.00574213	24 h up vs Post	5.77727	0.258803	0.26878	1
623661	cg00453232	FAM69A	intracellular part	Unclassified_Cell_type_specific		0.0174947	0.194647	1.37372	0.305796	Post up vs Baseline	0.046126	Post up vs Baseline	0.00717895	3.23302	0.719685	24 h up vs Baseline	0.110486	24 h up vs Baseline	0.0418919	0.413889	5.1855	2.27717	0.413889	24 h up vs Post	0.0643602	24 h up vs Post	5.77606	1.14488	1.18927	1
701200	cg20804592	DNMBP	intracellular part			0.0175019	0.0147861	2.84401	0.527429	Post up vs Baseline	0.0367822	Post up vs Baseline	0.00654521	3.28287	0.608817	24 h up vs Baseline	0.0437385	24 h up vs Baseline	0.600756	0.0813871	0.288893	0.537488	0.0813871	24 h up vs Post	0.00695631	24 h up vs Post	5.77525	0.794504	0.825423	1
688832	cg08965527	HSDL1	intracellular part	Promoter_Associated	Island	0.0175163	0.0108202	3.01212	0.361724	Post up vs Baseline	0.010287	Post up vs Baseline	0.00791316	3.18055	0.38195	24 h up vs Baseline	0.010991	24 h up vs Baseline	0.840034	0.0202259	0.0425498	0.206276	0.0202259	24 h up vs Post	0.000704048	24 h up vs Post	5.77365	0.333058	0.346116	1
702403	cg18133300	EML3	intracellular part		N_Shelf	0.0175209	0.298943	-1.0857	-0.0924348	Post down vs Baseline	-0.00662259	Post down vs Baseline	0.0087935	-3.12374	-0.265951	24 h down vs Baseline	-0.0201475	24 h down vs Baseline	0.0281166	-0.173517	6.23044	-2.49608	-0.173517	24 h down vs Post	-0.0135249	24 h down vs Post	5.77312	0.167388	0.173967	1
540813	cg01763833	NDUFA5	intracellular part	Promoter_Associated	S_Shore	0.0175433	0.0821316	1.89713	0.20507	Post up vs Baseline	0.00549782	Post up vs Baseline	0.00561882	3.3653	0.363773	24 h up vs Baseline	0.0105559	24 h up vs Baseline	0.0973404	0.158703	3.23331	1.79814	0.158703	24 h up vs Post	0.00505807	24 h up vs Post	5.77063	0.26971	0.28043	1
162537	cg20955552	MACROD2	intracellular part			0.017552	0.0413833	-2.28393	-0.238096	Post down vs Baseline	-0.0217584	Post down vs Baseline	0.00530042	-3.39686	-0.354117	24 h down vs Baseline	-0.0335628	24 h down vs Baseline	0.197896	-0.116021	1.85791	-1.36305	-0.116021	24 h down vs Post	-0.0118045	24 h down vs Post	5.76965	0.250812	0.260826	1
206695	cg01173986	DOCK7	intracellular part			0.0175528	0.0499761	-2.17908	-0.232059	Post down vs Baseline	-0.0319275	Post down vs Baseline	0.00531817	-3.39505	-0.361552	24 h down vs Baseline	-0.0510409	24 h down vs Baseline	0.162227	-0.129493	2.21786	-1.48925	-0.129493	24 h down vs Post	-0.0191134	24 h down vs Post	5.76956	0.261729	0.272183	1
193050	cg26616609	MTX3	intracellular part		S_Shore	0.0175529	0.106085	-1.7474	-0.118496	Post down vs Baseline	-0.00607765	Post down vs Baseline	0.00592998	-3.33617	-0.226235	24 h down vs Baseline	-0.0119632	24 h down vs Baseline	0.0754725	-0.107739	3.7863	-1.94584	-0.107739	24 h down vs Post	-0.00588554	24 h down vs Post	5.76955	0.106127	0.110366	1
703446	cg24181213	IMPA1	intracellular part			0.0175597	0.0104911	3.02874	0.223623	Post up vs Baseline	0.0252092	Post up vs Baseline	0.00814118	3.16525	0.233702	24 h up vs Baseline	0.0260682	24 h up vs Baseline	0.870009	0.0100787	0.0279505	0.167184	0.0100787	24 h up vs Post	0.000858963	24 h up vs Post	5.76879	0.125792	0.130834	1
216210	cg22718095	SOAT1	intracellular part	Promoter_Associated	N_Shore	0.0175694	0.0311943	2.43936	0.302014	Post up vs Baseline	0.00601027	Post up vs Baseline	0.00539088	3.3877	0.419427	24 h up vs Baseline	0.00903189	24 h up vs Baseline	0.268032	0.117413	1.34902	1.16147	0.117413	24 h up vs Post	0.00302162	24 h up vs Post	5.7677	0.353644	0.367887	1
688913	cg26163463	EIF4EBP3	intracellular part	Promoter_Associated	N_Shore	0.0175708	0.0345117	2.38398	0.196072	Post up vs Baseline	0.0284001	Post up vs Baseline	0.0053446	3.39236	0.279007	24 h up vs Baseline	0.0408787	24 h up vs Baseline	0.240461	0.082935	1.52526	1.23501	0.082935	24 h up vs Post	0.0124786	24 h up vs Post	5.76755	0.156054	0.162344	1
284851	cg07797208	USP29	intracellular part			0.0175923	0.136133	-1.59752	-0.223117	Post down vs Baseline	-0.0171785	Post down vs Baseline	0.00635988	-3.29837	-0.460666	24 h down vs Baseline	-0.0394511	24 h down vs Baseline	0.0592948	-0.23755	4.33937	-2.08311	-0.23755	24 h down vs Post	-0.0222726	24 h down vs Post	5.76515	0.449825	0.468149	1
383992	cg02541301	TRIM26	intracellular part			0.0175977	0.0125015	-2.93439	-0.370055	Post down vs Baseline	-0.0148892	Post down vs Baseline	0.00722483	-3.22959	-0.407282	24 h down vs Baseline	-0.0167464	24 h down vs Baseline	0.723983	-0.0372269	0.13071	-0.361539	-0.0372269	24 h down vs Post	-0.00185716	24 h down vs Post	5.76455	0.366708	0.381686	1
110270	cg20815026	NF1	intracellular part	Promoter_Associated	Island	0.017602	0.26557	1.16779	0.107159	Post up vs Baseline	0.000904577	Post up vs Baseline	0.00829991	3.15485	0.289495	24 h up vs Baseline	0.00270233	24 h up vs Baseline	0.0315225	0.182336	5.92257	2.43363	0.182336	24 h up vs Post	0.00179775	24 h up vs Post	5.76407	0.19414	0.202087	1
104672	cg01881939	ACTG1	intracellular part	Promoter_Associated	Island	0.0176023	0.265899	1.16695	0.0906193	Post up vs Baseline	0.000935258	Post up vs Baseline	0.00830516	3.1545	0.244963	24 h up vs Baseline	0.00259674	24 h up vs Baseline	0.0314869	0.154344	5.92558	2.43425	0.154344	24 h up vs Post	0.00166148	24 h up vs Post	5.76403	0.139036	0.144728	1
76425	cg05911659	CPLX2	intracellular part	Unclassified_Cell_type_specific	Island	0.0176113	0.36119	0.949312	0.207	Post up vs Baseline	0.00746338	Post up vs Baseline	0.00985457	3.06242	0.667771	24 h up vs Baseline	0.0266612	24 h up vs Baseline	0.0237443	0.46077	6.69786	2.58802	0.46077	24 h up vs Post	0.0191978	24 h up vs Post	5.76303	1.09606	1.14113	1
401672	cg09663237	MAPK9	intracellular part			0.0176117	0.0710679	-1.98029	-0.115223	Post down vs Baseline	-0.00417989	Post down vs Baseline	0.00551286	-3.3756	-0.196408	24 h down vs Baseline	-0.00738328	24 h down vs Baseline	0.113181	-0.0811858	2.92034	-1.7089	-0.0811858	24 h down vs Post	-0.00320338	24 h down vs Post	5.76299	0.0780417	0.0812513	1
45736	cg13671831	NF2	intracellular part	Promoter_Associated	Island	0.0176317	0.0390685	2.31573	0.157443	Post up vs Baseline	0.00353157	Post up vs Baseline	0.00533258	3.39358	0.230725	24 h up vs Baseline	0.00531045	24 h up vs Baseline	0.211431	0.0732818	1.74265	1.32009	0.0732818	24 h up vs Post	0.00177889	24 h up vs Post	5.76076	0.106515	0.110939	1
523465	cg20630869	CBFA2T3	intracellular part		S_Shore	0.0176334	0.0133384	-2.89951	-0.336314	Post down vs Baseline	-0.0209971	Post down vs Baseline	0.0069784	-3.2483	-0.37677	24 h down vs Baseline	-0.0236393	24 h down vs Baseline	0.676814	-0.0404561	0.182481	-0.427178	-0.0404561	24 h down vs Post	-0.00264222	24 h down vs Post	5.76058	0.310003	0.322888	1
591163	cg01452175	ANKRD26	intracellular part	Promoter_Associated	Island	0.0176364	0.0110676	2.99996	0.564651	Post up vs Baseline	0.0160907	Post up vs Baseline	0.00787189	3.18336	0.599172	24 h up vs Baseline	0.0166385	24 h up vs Baseline	0.826048	0.0345211	0.0504578	0.224628	0.0345211	24 h up vs Post	0.000547751	24 h up vs Post	5.76025	0.816267	0.850242	1
116261	cg05791136	COL25A1	intracellular part	Unclassified_Cell_type_specific	Island	0.0176381	0.00967452	3.07235	0.242356	Post up vs Baseline	0.00285603	Post up vs Baseline	0.00879903	3.1234	0.246383	24 h up vs Baseline	0.00293879	24 h up vs Baseline	0.95117	0.00402745	0.00391006	0.0625305	0.00402745	24 h up vs Post	8.27592e-05	24 h up vs Post	5.76005	0.143368	0.149341	1
285733	cg11208915	ZFYVE28	intracellular part		Island	0.0176482	0.187742	-1.3969	-0.165308	Post down vs Baseline	-0.00766863	Post down vs Baseline	0.00713096	-3.23664	-0.383023	24 h down vs Baseline	-0.0192962	24 h down vs Baseline	0.0437432	-0.217714	5.07696	-2.25321	-0.217714	24 h down vs Post	-0.0116276	24 h down vs Post	5.75893	0.322599	0.336103	1
64189	cg04136290	FOXK2	intracellular part	Promoter_Associated	Island	0.0176628	0.0749354	1.94994	0.12995	Post up vs Baseline	0.00268695	Post up vs Baseline	0.00557127	3.3699	0.224579	24 h up vs Baseline	0.00474703	24 h up vs Baseline	0.107583	0.0946298	3.02441	1.73908	0.0946298	24 h up vs Post	0.00206008	24 h up vs Post	5.75731	0.102279	0.10659	1
74816	cg17148467	ING5	intracellular part	Promoter_Associated	Island	0.0176746	0.0283877	2.49085	0.126402	Post up vs Baseline	0.00187571	Post up vs Baseline	0.005491	3.37774	0.171409	24 h up vs Baseline	0.0026149	24 h up vs Baseline	0.298722	0.0450068	1.17987	1.08622	0.0450068	24 h up vs Post	0.000739188	24 h up vs Post	5.756	0.0592918	0.0618053	1
788393	cg13051370	REV3L	intracellular part	Promoter_Associated	Island	0.0176766	0.0101129	3.0485	0.42115	Post up vs Baseline	0.0196063	Post up vs Baseline	0.00849336	3.14244	0.434128	24 h up vs Baseline	0.0205085	24 h up vs Baseline	0.910307	0.0129776	0.0132367	0.115051	0.0129776	24 h up vs Post	0.000902195	24 h up vs Post	5.75578	0.439406	0.45805	1
92020	cg15672437	F7	intracellular part		Island	0.0176863	0.142864	1.56798	0.201183	Post up vs Baseline	0.00279854	Post up vs Baseline	0.00648695	3.2877	0.421835	24 h up vs Baseline	0.00636863	24 h up vs Baseline	0.0569137	0.220651	4.43612	2.10621	0.220651	24 h up vs Post	0.00357008	24 h up vs Post	5.7547	0.378952	0.395105	1
352649	cg07365451	CECR1	intracellular part			0.0176876	0.158401	-1.50414	-0.135646	Post down vs Baseline	-0.00610065	Post down vs Baseline	0.00671234	-3.26927	-0.294828	24 h down vs Baseline	-0.0131812	24 h down vs Baseline	0.0515429	-0.159182	4.67349	-2.16182	-0.159182	24 h down vs Post	-0.00708053	24 h down vs Post	5.75456	0.187202	0.195186	1
643809	cg24175188	PXK	intracellular part			0.0176994	0.10787	-1.7375	-0.256743	Post down vs Baseline	-0.0282098	Post down vs Baseline	0.00600016	-3.32981	-0.492032	24 h down vs Baseline	-0.0562728	24 h down vs Baseline	0.0749043	-0.235289	3.8032	-1.95018	-0.235289	24 h down vs Post	-0.028063	24 h down vs Post	5.75325	0.502482	0.524032	1
87134	cg23673588	SEC23A	intracellular part	Promoter_Associated	Island	0.0177323	0.0766006	1.93732	0.185558	Post up vs Baseline	0.00179165	Post up vs Baseline	0.00561158	3.366	0.322399	24 h up vs Baseline	0.00330554	24 h up vs Baseline	0.105661	0.136841	3.06169	1.74977	0.136841	24 h up vs Post	0.00151388	24 h up vs Post	5.74962	0.210988	0.220176	1
598942	cg16684733	PIK3AP1	intracellular part			0.017739	0.0167168	-2.77785	-0.289537	Post down vs Baseline	-0.0124505	Post down vs Baseline	0.00632565	-3.30129	-0.344095	24 h down vs Baseline	-0.01446	24 h down vs Baseline	0.533528	-0.0545578	0.410974	-0.641072	-0.0545578	24 h down vs Post	-0.00200948	24 h down vs Post	5.74888	0.249824	0.260737	1
559240	cg04635783	ANK3	intracellular part			0.0177417	0.0138101	-2.8808	-0.268818	Post down vs Baseline	-0.0115827	Post down vs Baseline	0.00691167	-3.25348	-0.303594	24 h down vs Baseline	-0.0132474	24 h down vs Baseline	0.656224	-0.0347763	0.208338	-0.456441	-0.0347763	24 h down vs Post	-0.00166473	24 h down vs Post	5.74858	0.200221	0.208978	1
392609	cg22470522	RCN1	intracellular part		N_Shore	0.0177455	0.01184	-2.96365	-0.21199	Post down vs Baseline	-0.00783892	Post down vs Baseline	0.00758345	-3.20348	-0.229144	24 h down vs Baseline	-0.00865066	24 h down vs Baseline	0.773988	-0.0171545	0.0862729	-0.293722	-0.0171545	24 h down vs Post	-0.000811736	24 h down vs Post	5.74816	0.117642	0.122797	1
64676	cg19199752	PFKL	intracellular part		Island	0.0177511	0.0177876	-2.74435	-0.222985	Post down vs Baseline	-0.00303393	Post down vs Baseline	0.00618431	-3.31349	-0.269229	24 h down vs Baseline	-0.00370497	24 h down vs Baseline	0.499051	-0.0462443	0.485885	-0.697054	-0.0462443	24 h down vs Post	-0.000671039	24 h down vs Post	5.74754	0.151781	0.158448	1
290978	cg26942250	SNRPA1	intracellular part	Promoter_Associated	Island	0.0177533	0.0942185	1.81726	0.211296	Post up vs Baseline	0.00640837	Post up vs Baseline	0.00583536	3.34486	0.388914	24 h up vs Baseline	0.0128031	24 h up vs Baseline	0.0859309	0.177618	3.50037	1.87093	0.177618	24 h up vs Post	0.00639473	24 h up vs Post	5.7473	0.310795	0.32446	1
546429	cg06363243	IFT140	intracellular part			0.0177751	0.210863	-1.32185	-0.189576	Post down vs Baseline	-0.0166563	Post down vs Baseline	0.00752408	-3.20771	-0.460041	24 h down vs Baseline	-0.0429012	24 h down vs Baseline	0.0394978	-0.270465	5.3347	-2.3097	-0.270465	24 h down vs Post	-0.0262449	24 h down vs Post	5.74489	0.472655	0.493644	1
550207	cg24283684	PDE7B	intracellular part	Unclassified_Cell_type_specific		0.0177906	0.0248239	2.56387	0.274722	Post up vs Baseline	0.0100095	Post up vs Baseline	0.00566012	3.36134	0.360171	24 h up vs Baseline	0.0133222	24 h up vs Baseline	0.348	0.0854494	0.953931	0.976694	0.0854494	24 h up vs Post	0.00331263	24 h up vs Post	5.74319	0.263758	0.275552	1
129473	cg03044837	SMYD3	intracellular part			0.0177978	0.0247442	-2.56562	-0.250297	Post down vs Baseline	-0.011186	Post down vs Baseline	0.00566653	-3.36073	-0.327867	24 h down vs Baseline	-0.0146964	24 h down vs Baseline	0.349374	-0.0775695	0.9483	-0.973807	-0.0775695	24 h down vs Post	-0.00351044	24 h down vs Post	5.7424	0.218615	0.228423	1
74889	cg21349245	DDX55	intracellular part	Promoter_Associated	Island	0.0178018	0.00938865	3.08849	0.202502	Post up vs Baseline	0.00413447	Post up vs Baseline	0.0092151	3.09853	0.20316	24 h up vs Baseline	0.00413391	24 h up vs Baseline	0.990389	0.000658433	0.000151269	0.0122991	0.000658433	24 h up vs Post	-5.59104e-07	24 h down vs Post	5.74196	0.0987382	0.103175	1
87077	cg07615839	PSMD1	intracellular part	Promoter_Associated	Island	0.0178129	0.355468	0.961102	0.0922743	Post up vs Baseline	0.00109353	Post up vs Baseline	0.00985135	3.0626	0.294037	24 h up vs Baseline	0.00378327	24 h up vs Baseline	0.0243745	0.201763	6.62444	2.5738	0.201763	24 h up vs Post	0.00268975	24 h up vs Post	5.74074	0.211666	0.221225	1
147586	cg03865213	KIAA1217	intracellular part			0.0178195	0.0344572	-2.38485	-0.221606	Post down vs Baseline	-0.0121021	Post down vs Baseline	0.00542989	-3.3838	-0.314431	24 h down vs Baseline	-0.0181336	24 h down vs Baseline	0.244637	-0.092825	1.49686	-1.22346	-0.092825	24 h down vs Post	-0.00603152	24 h down vs Post	5.74002	0.198251	0.20723	1
425100	cg12487647	ZNF565	intracellular part			0.0178223	0.109712	-1.72744	-0.221305	Post down vs Baseline	-0.0119053	Post down vs Baseline	0.00606396	-3.3241	-0.425856	24 h down vs Baseline	-0.0245381	24 h down vs Baseline	0.074212	-0.204551	3.824	-1.95551	-0.204551	24 h down vs Post	-0.0126329	24 h down vs Post	5.73971	0.376814	0.393903	1
581752	cg04207142	E2F5	intracellular part		N_Shore	0.0178244	0.056141	2.1139	0.33187	Post up vs Baseline	0.0297637	Post up vs Baseline	0.00544037	3.38276	0.531074	24 h up vs Baseline	0.0478237	24 h up vs Baseline	0.146143	0.199204	2.415	1.55403	0.199204	24 h up vs Post	0.01806	24 h up vs Post	5.73948	0.56585	0.591534	1
17110	cg01813294	NHS	intracellular part		Island	0.0178335	0.0462442	2.22233	0.220982	Post up vs Baseline	0.00777216	Post up vs Baseline	0.00539365	3.38742	0.336835	24 h up vs Baseline	0.0123426	24 h up vs Baseline	0.179097	0.115853	2.03615	1.42694	0.115853	24 h up vs Post	0.00457041	24 h up vs Post	5.73847	0.226962	0.237305	1
114277	cg10113373	NIPSNAP3B	intracellular part	Promoter_Associated	Island	0.0178536	0.100728	1.77802	0.120528	Post up vs Baseline	0.00172717	Post up vs Baseline	0.00595227	3.33414	0.226015	24 h up vs Baseline	0.00337564	24 h up vs Baseline	0.0808996	0.105487	3.6323	1.90586	0.105487	24 h up vs Post	0.00164848	24 h up vs Post	5.73628	0.105437	0.110285	1
495450	cg11232953	FBXL7	intracellular part			0.0178584	0.0305138	-2.45142	-0.288392	Post down vs Baseline	-0.020529	Post down vs Baseline	0.00550619	-3.37625	-0.397192	24 h down vs Baseline	-0.028126	24 h down vs Baseline	0.279473	-0.1088	1.28297	-1.13268	-0.1088	24 h down vs Post	-0.00759703	24 h down vs Post	5.73575	0.317527	0.332156	1
714509	cg16520312	MAPT	intracellular part		Island	0.0178603	0.0171918	2.76274	0.528163	Post up vs Baseline	0.0244506	Post up vs Baseline	0.00631606	3.30211	0.631276	24 h up vs Baseline	0.0294266	24 h up vs Baseline	0.521355	0.103113	0.436379	0.66059	0.103113	24 h up vs Post	0.00497601	24 h up vs Post	5.73554	0.838476	0.877138	1
593856	cg12577187	T	intracellular part		S_Shelf	0.0178869	0.0456192	-2.2299	-0.205944	Post down vs Baseline	-0.0147276	Post down vs Baseline	0.00540942	-3.38584	-0.312703	24 h down vs Baseline	-0.0230198	24 h down vs Baseline	0.18228	-0.106758	2.00431	-1.41574	-0.106758	24 h down vs Post	-0.00829219	24 h down vs Post	5.73264	0.195589	0.204711	1
622192	cg25823893	WDR27	intracellular part			0.0179108	0.219216	-1.29639	-0.118665	Post down vs Baseline	-0.00470546	Post down vs Baseline	0.00770164	-3.19514	-0.292467	24 h down vs Baseline	-0.0125168	24 h down vs Baseline	0.0383837	-0.173802	5.40787	-2.32548	-0.173802	24 h down vs Post	-0.00781134	24 h down vs Post	5.73002	0.192039	0.201087	1
147104	cg07357032	HNRNPU	intracellular part			0.0179133	0.330308	-1.01462	-0.0933843	Post down vs Baseline	-0.00804498	Post down vs Baseline	0.00947463	-3.08358	-0.283809	24 h down vs Baseline	-0.0242009	24 h down vs Baseline	0.0262282	-0.190425	6.42091	-2.53395	-0.190425	24 h down vs Post	-0.0161559	24 h down vs Post	5.72975	0.19415	0.203307	1
642968	cg10195295	LDHB	intracellular part	Promoter_Associated	N_Shore	0.0179157	0.0116071	2.97434	0.434319	Post up vs Baseline	0.0139488	Post up vs Baseline	0.0078106	3.18757	0.465455	24 h up vs Baseline	0.0151629	24 h up vs Baseline	0.798403	0.0311363	0.0682008	0.261153	0.0311363	24 h up vs Post	0.00121407	24 h up vs Post	5.72949	0.488665	0.511737	1
284294	cg11987154	POLR3C	intracellular part	Promoter_Associated	Island	0.0179162	0.0395544	2.30891	0.265568	Post up vs Baseline	0.00504902	Post up vs Baseline	0.00542431	3.38435	0.389265	24 h up vs Baseline	0.00776846	24 h up vs Baseline	0.212386	0.123697	1.73488	1.31715	0.123697	24 h up vs Post	0.00271944	24 h up vs Post	5.72943	0.303186	0.317504	1
128155	cg12635019	PAK6	intracellular part	Unclassified_Cell_type_specific	Island	0.0179254	0.127525	1.63721	0.164407	Post up vs Baseline	0.00158946	Post up vs Baseline	0.00634557	3.29959	0.331343	24 h up vs Baseline	0.00335731	24 h up vs Baseline	0.0644443	0.166935	4.14527	2.03599	0.166935	24 h up vs Post	0.00176785	24 h up vs Post	5.72843	0.231063	0.242017	1
122943	cg00720475	EFHA2	intracellular part	Unclassified	Island	0.017936	0.237021	1.24465	0.112458	Post up vs Baseline	0.00127069	Post up vs Baseline	0.00798595	3.17561	0.286925	24 h up vs Baseline	0.00358982	24 h up vs Baseline	0.035729	0.174468	5.59293	2.36494	0.174468	24 h up vs Post	0.00231913	24 h up vs Post	5.72728	0.187021	0.195927	1
782386	cg16570129	RUFY1	intracellular part		Island	0.0179473	0.0147574	-2.84506	-0.400583	Post down vs Baseline	-0.0263324	Post down vs Baseline	0.00679705	-3.2625	-0.459357	24 h down vs Baseline	-0.0300026	24 h down vs Baseline	0.61845	-0.0587747	0.26138	-0.511253	-0.0587747	24 h down vs Post	-0.00367028	24 h down vs Post	5.72604	0.454061	0.475786	1
479407	cg02823293	SGMS2	intracellular part		Island	0.0179504	0.0469	2.2145	0.27174	Post up vs Baseline	0.00720068	Post up vs Baseline	0.00543247	3.38354	0.415193	24 h up vs Baseline	0.0114837	24 h up vs Baseline	0.177734	0.143453	2.05	1.43178	0.143453	24 h up vs Post	0.00428304	24 h up vs Post	5.7257	0.344863	0.361384	1
595165	cg22170270	TARSL2	intracellular part		S_Shelf	0.0179778	0.0233392	-2.59736	-0.163822	Post down vs Baseline	-0.00759256	Post down vs Baseline	0.00580882	-3.34732	-0.211125	24 h down vs Baseline	-0.0100216	24 h down vs Baseline	0.376442	-0.0473023	0.843671	-0.918516	-0.0473023	24 h down vs Post	-0.002429	24 h down vs Post	5.72273	0.0910638	0.0954759	1
200436	cg23855901	TSSC1	intracellular part		N_Shelf	0.0179791	0.146007	-1.5546	-0.14577	Post down vs Baseline	-0.00635173	Post down vs Baseline	0.00662917	-3.27599	-0.30718	24 h down vs Baseline	-0.0141555	24 h down vs Baseline	0.0567064	-0.161409	4.44477	-2.10826	-0.161409	24 h down vs Post	-0.00780373	24 h down vs Post	5.72259	0.201257	0.211014	1
333533	cg12535551	NIN	intracellular part			0.0179865	0.0743814	-1.9542	-0.1214	Post down vs Baseline	-0.00664394	Post down vs Baseline	0.00566438	-3.36094	-0.20879	24 h down vs Baseline	-0.011481	24 h down vs Baseline	0.110554	-0.0873903	2.96837	-1.72289	-0.0873903	24 h down vs Post	-0.00483706	24 h down vs Post	5.72178	0.0883266	0.0926215	1
386724	cg02370376	NDUFA2	intracellular part	Promoter_Associated	Island	0.0179889	0.221204	1.29045	0.192566	Post up vs Baseline	0.00624547	Post up vs Baseline	0.00776131	3.19099	0.476169	24 h up vs Baseline	0.0159682	24 h up vs Baseline	0.0382319	0.283603	5.41803	2.32767	0.283603	24 h up vs Post	0.00972276	24 h up vs Post	5.72151	0.509616	0.534421	1
26444	cg09559971	TRAF7	intracellular part	Promoter_Associated	Island	0.0180005	0.0435892	2.25517	0.145163	Post up vs Baseline	0.00306352	Post up vs Baseline	0.00544413	3.38238	0.217721	24 h up vs Baseline	0.00466823	24 h up vs Baseline	0.19259	0.0725578	1.90592	1.38055	0.0725578	24 h up vs Post	0.00160471	24 h up vs Post	5.72025	0.0948046	0.099441	1
122784	cg03288461	NOP10	intracellular part	Promoter_Associated		0.0180207	0.0158558	2.80637	0.206749	Post up vs Baseline	0.00233348	Post up vs Baseline	0.00661275	3.27733	0.241445	24 h up vs Baseline	0.00271764	24 h up vs Baseline	0.57473	0.0346963	0.332708	0.576808	0.0346963	24 h up vs Post	0.000384163	24 h up vs Post	5.71807	0.124138	0.130259	1
108315	cg17644311	CCDC41	intracellular part	Promoter_Associated	Island	0.0180288	0.329806	1.01572	0.0688051	Post up vs Baseline	0.000580041	Post up vs Baseline	0.00951743	3.08116	0.208719	24 h up vs Baseline	0.00182283	24 h up vs Baseline	0.0264371	0.139913	6.39905	2.52963	0.139913	24 h up vs Post	0.00124279	24 h up vs Post	5.71718	0.104939	0.11013	1
102251	cg06593910	CYBA	intracellular part		Island	0.0180546	0.023023	2.60476	1.28947	Post up vs Baseline	0.0607679	Post up vs Baseline	0.00585825	3.34275	1.6548	24 h up vs Baseline	0.0698368	24 h up vs Baseline	0.383863	0.365335	0.816936	0.903845	0.365335	24 h up vs Post	0.00906887	24 h up vs Post	5.71439	5.60163	5.88161	1
119857	cg15473028	REEP6	intracellular part	Promoter_Associated	Island	0.0180694	0.0131003	2.90921	0.222664	Post up vs Baseline	0.00264434	Post up vs Baseline	0.00732338	3.22228	0.246626	24 h up vs Baseline	0.00295236	24 h up vs Baseline	0.708102	0.0239621	0.147025	0.383438	0.0239621	24 h up vs Post	0.000308028	24 h up vs Post	5.71279	0.133863	0.140592	1
109903	cg25720804	TLX3	intracellular part		Island	0.0180716	0.262908	1.17468	0.129063	Post up vs Baseline	0.00140839	Post up vs Baseline	0.00844573	3.14547	0.345597	24 h up vs Baseline	0.0041039	24 h up vs Baseline	0.0326903	0.216534	5.82603	2.41372	0.216534	24 h up vs Post	0.0026955	24 h up vs Post	5.71256	0.275842	0.289722	1
535965	cg19802138	SOX1	intracellular part		Island	0.0180823	0.0636472	2.04305	0.360521	Post up vs Baseline	0.0219088	Post up vs Baseline	0.00558266	3.36879	0.594463	24 h up vs Baseline	0.0381843	24 h up vs Baseline	0.130401	0.233942	2.63638	1.62369	0.233942	24 h up vs Post	0.0162755	24 h up vs Post	5.7114	0.711384	0.74733	1
186722	cg14322719	RALGPS1	intracellular part			0.0180888	0.295661	1.09345	0.147117	Post up vs Baseline	0.0145199	Post up vs Baseline	0.00897989	3.11245	0.41876	24 h up vs Baseline	0.0419866	24 h up vs Baseline	0.0293448	0.271644	6.11454	2.47276	0.271644	24 h up vs Post	0.0274666	24 h up vs Post	5.71071	0.413501	0.434448	1
36717	cg27335386	TFRC	intracellular part	Promoter_Associated	Island	0.0180944	0.0772401	1.93254	0.106558	Post up vs Baseline	0.0013611	Post up vs Baseline	0.00573023	3.35469	0.184974	24 h up vs Baseline	0.002392	24 h up vs Baseline	0.107096	0.0784157	3.03376	1.74177	0.0784157	24 h up vs Post	0.0010309	24 h up vs Post	5.71009	0.0694415	0.0729671	1
135836	cg25159064	CAPZB	intracellular part	Promoter_Associated		0.0181037	0.169266	-1.46261	-0.251148	Post down vs Baseline	-0.042789	Post down vs Baseline	0.00701432	-3.24553	-0.557296	24 h down vs Baseline	-0.0949896	24 h down vs Baseline	0.0495712	-0.306148	4.7682	-2.18362	-0.306148	24 h down vs Post	-0.0522006	24 h down vs Post	5.70909	0.673329	0.707639	1
134911	cg24823082	MID1IP1	intracellular part	Promoter_Associated_Cell_type_specific	N_Shelf	0.0181112	0.0165543	2.78312	0.468718	Post up vs Baseline	0.00733799	Post up vs Baseline	0.00653795	3.28347	0.552984	24 h up vs Baseline	0.00886627	24 h up vs Baseline	0.551447	0.0842657	0.375521	0.612798	0.0842657	24 h up vs Post	0.00152827	24 h up vs Post	5.70829	0.647626	0.680722	1
66569	cg06872500	S100A6	intracellular part	Promoter_Associated	Island	0.0181256	0.0233221	2.59776	0.189913	Post up vs Baseline	0.00250689	Post up vs Baseline	0.00586933	3.34173	0.244301	24 h up vs Baseline	0.00328881	24 h up vs Baseline	0.380145	0.0543888	0.830231	0.91117	0.0543888	24 h up vs Post	0.000781916	24 h up vs Post	5.70674	0.122	0.128269	1
324886	cg13859216	HSPA9	intracellular part	Promoter_Associated	N_Shore	0.0181282	0.0383989	2.32526	0.309529	Post up vs Baseline	0.00617087	Post up vs Baseline	0.00550019	3.37684	0.44951	24 h up vs Baseline	0.00905421	24 h up vs Baseline	0.222058	0.139981	1.65872	1.28791	0.139981	24 h up vs Post	0.00288334	24 h up vs Post	5.70646	0.404468	0.425274	1
127476	cg04709886	ATM	intracellular part	Promoter_Associated	Island	0.0181599	0.199382	1.35822	0.0942701	Post up vs Baseline	0.00101231	Post up vs Baseline	0.00748907	3.21023	0.222813	24 h up vs Baseline	0.00248283	24 h up vs Baseline	0.0425733	0.128543	5.1449	2.26824	0.128543	24 h up vs Post	0.00147052	24 h up vs Post	5.70305	0.109895	0.115617	1
109994	cg17261830	NEK9	intracellular part	Promoter_Associated	Island	0.0181726	0.343194	0.986856	0.0603357	Post up vs Baseline	0.000549167	Post up vs Baseline	0.0098073	3.06501	0.187393	24 h up vs Baseline	0.00173723	24 h up vs Baseline	0.0256911	0.127057	6.47809	2.54521	0.127057	24 h up vs Post	0.00118807	24 h up vs Post	5.70169	0.085252	0.0897123	1
787701	cg11095416	NARS2	intracellular part	Gene_Associated_Cell_type_specific		0.0181797	0.269822	-1.15691	-0.0973623	Post down vs Baseline	-0.00408024	Post down vs Baseline	0.00859945	-3.13575	-0.263897	24 h down vs Baseline	-0.011535	24 h down vs Baseline	0.0321067	-0.166535	5.87376	-2.42358	-0.166535	24 h down vs Post	-0.00745478	24 h down vs Post	5.70092	0.161506	0.169979	1
520950	cg18082395	SPG7	intracellular part		S_Shelf	0.0181804	0.0259106	-2.54058	-0.219947	Post down vs Baseline	-0.0127295	Post down vs Baseline	0.00576352	-3.35156	-0.290156	24 h down vs Baseline	-0.0169841	24 h down vs Baseline	0.3402	-0.070209	0.986523	-0.993239	-0.070209	24 h down vs Post	-0.00425466	24 h down vs Post	5.70085	0.170911	0.179879	1
54444	cg08453263	PLEKHA7	intracellular part			0.0181831	0.0609993	-2.06711	-0.357068	Post down vs Baseline	-0.00619179	Post down vs Baseline	0.00559011	-3.36807	-0.581794	24 h down vs Baseline	-0.0111053	24 h down vs Baseline	0.137066	-0.224726	2.53876	-1.59335	-0.224726	24 h down vs Post	-0.00491354	24 h down vs Post	5.70056	0.680382	0.716122	1
26687	cg16411863	TGFB3	intracellular part	Promoter_Associated	Island	0.0181841	0.185237	1.40548	0.0640045	Post up vs Baseline	0.0012187	Post up vs Baseline	0.00728245	3.22531	0.146878	24 h up vs Baseline	0.00291663	24 h up vs Baseline	0.0457074	0.0828737	4.96766	2.22882	0.0828737	24 h up vs Post	0.00169792	24 h up vs Post	5.70045	0.047287	0.0497719	1
668905	cg15833123	RIT2	intracellular part			0.0181872	0.136538	-1.59571	-0.21821	Post down vs Baseline	-0.013578	Post down vs Baseline	0.00655996	-3.28166	-0.44876	24 h down vs Baseline	-0.0290309	24 h down vs Baseline	0.0612425	-0.23055	4.26364	-2.06486	-0.23055	24 h down vs Post	-0.0154529	24 h down vs Post	5.70012	0.426369	0.4488	1
459960	cg00920537	PHF6	intracellular part	Promoter_Associated	Island	0.0181922	0.0366364	2.35114	0.377136	Post up vs Baseline	0.00963756	Post up vs Baseline	0.00553446	3.37348	0.541124	24 h up vs Baseline	0.0148724	24 h up vs Baseline	0.234387	0.163988	1.56776	1.2521	0.163988	24 h up vs Post	0.00523483	24 h up vs Post	5.69958	0.586597	0.617515	1
352824	cg14833228	NCKIPSD	intracellular part			0.0181924	0.196901	-1.3663	-0.109073	Post down vs Baseline	-0.0039723	Post down vs Baseline	0.00746283	-3.21212	-0.256426	24 h down vs Baseline	-0.00960511	24 h down vs Baseline	0.04316	-0.147353	5.11056	-2.26065	-0.147353	24 h down vs Post	-0.00563281	24 h down vs Post	5.69957	0.145293	0.152951	1
215254	cg11527279	TTLL11	intracellular part	Promoter_Associated	Island	0.0182053	0.209284	1.32676	0.537722	Post up vs Baseline	0.0274237	Post up vs Baseline	0.00765751	3.19824	1.29622	24 h up vs Baseline	0.0644381	24 h up vs Baseline	0.040777	0.758496	5.25368	2.29209	0.758496	24 h up vs Post	0.0370145	24 h up vs Post	5.69818	3.74395	3.94226	1
131366	cg11698788	PPFIBP2	intracellular part			0.0182159	0.0147719	2.84453	0.349765	Post up vs Baseline	0.0496827	Post up vs Baseline	0.00694459	3.25092	0.399734	24 h up vs Baseline	0.0565775	24 h up vs Baseline	0.627678	0.0499692	0.247723	0.497718	0.0499692	24 h up vs Post	0.00689474	24 h up vs Post	5.69704	0.344539	0.362861	1
752570	cg23054676	MTRR	intracellular part	Promoter_Associated	Island	0.018233	0.0382013	-2.32811	-0.222999	Post down vs Baseline	-0.00701122	Post down vs Baseline	0.00553636	-3.3733	-0.323112	24 h down vs Baseline	-0.00979623	24 h down vs Baseline	0.224706	-0.100114	1.63863	-1.28009	-0.100114	24 h down vs Post	-0.00278501	24 h down vs Post	5.69522	0.209011	0.220196	1
29153	cg25606234	PPP2R3A	intracellular part	Unclassified	N_Shore	0.0182413	0.0160863	2.79859	0.211604	Post up vs Baseline	0.00546624	Post up vs Baseline	0.0066861	3.27138	0.247352	24 h up vs Baseline	0.00650329	24 h up vs Baseline	0.573266	0.0357482	0.335297	0.579048	0.0357482	24 h up vs Post	0.00103705	24 h up vs Post	5.69433	0.130218	0.137208	1
709068	cg24726946	A1CF	intracellular part			0.0182415	0.0202528	-2.6742	-0.173866	Post down vs Baseline	-0.0111678	Post down vs Baseline	0.00614324	-3.31709	-0.215664	24 h down vs Baseline	-0.0140549	24 h down vs Baseline	0.446341	-0.0417976	0.619945	-0.787366	-0.0417976	24 h down vs Post	-0.00288708	24 h down vs Post	5.69431	0.0962813	0.10145	1
258281	cg19881386	NR0B1	intracellular part		Island	0.018252	0.0787935	1.92107	0.369777	Post up vs Baseline	0.00996598	Post up vs Baseline	0.00579688	3.34844	0.644523	24 h up vs Baseline	0.018802	24 h up vs Baseline	0.105949	0.274746	3.05605	1.74816	0.274746	24 h up vs Post	0.00883605	24 h up vs Post	5.69319	0.843738	0.889208	1
609659	cg10398005	PAFAH1B2	intracellular part	Promoter_Associated	Island	0.0182556	0.0106315	3.02159	0.392278	Post up vs Baseline	0.0168428	Post up vs Baseline	0.00863043	3.13382	0.406849	24 h up vs Baseline	0.0174631	24 h up vs Baseline	0.892953	0.0145702	0.0188931	0.137452	0.0145702	24 h up vs Post	0.000620236	24 h up vs Post	5.6928	0.383799	0.40451	1
318773	cg13527974	B4GALT4	intracellular part			0.0182565	0.0108169	-3.01229	-0.215363	Post down vs Baseline	-0.0104826	Post down vs Baseline	0.00850961	-3.14141	-0.224595	24 h down vs Baseline	-0.0109177	24 h down vs Baseline	0.876974	-0.00923169	0.0250093	-0.158143	-0.00923169	24 h down vs Post	-0.000435174	24 h down vs Post	5.6927	0.116394	0.122677	1
55419	cg17860381	NR3C1	intracellular part	Promoter_Associated	Island	0.0182569	0.146582	1.55218	0.121686	Post up vs Baseline	0.00173537	Post up vs Baseline	0.00672961	3.26788	0.256191	24 h up vs Baseline	0.0036495	24 h up vs Baseline	0.0574127	0.134506	4.41544	2.1013	0.134506	24 h up vs Post	0.00191412	24 h up vs Post	5.69267	0.13995	0.147506	1
265780	cg01711077	AGRN	intracellular part		Island	0.0182651	0.0163701	2.78916	0.203231	Post up vs Baseline	0.0351798	Post up vs Baseline	0.00664791	3.27447	0.238593	24 h up vs Baseline	0.0412638	24 h up vs Baseline	0.563294	0.0353621	0.353292	0.594384	0.0353621	24 h up vs Post	0.00608397	24 h up vs Post	5.69178	0.120877	0.127422	1
215658	cg04200137	CLOCK	intracellular part			0.0182736	0.091237	-1.83605	-0.124629	Post down vs Baseline	-0.00552057	Post down vs Baseline	0.00595797	-3.33363	-0.226283	24 h down vs Baseline	-0.0103442	24 h down vs Baseline	0.0915355	-0.101654	3.36409	-1.83415	-0.101654	24 h down vs Post	-0.00482361	24 h down vs Post	5.69088	0.104884	0.110581	1
97874	cg17942573	MYO10	intracellular part		Island	0.0182764	0.0585771	2.08998	0.190758	Post up vs Baseline	0.00165095	Post up vs Baseline	0.00559914	3.3672	0.307332	24 h up vs Baseline	0.00279765	24 h up vs Baseline	0.143732	0.116574	2.44692	1.56426	0.116574	24 h up vs Post	0.0011467	24 h up vs Post	5.69059	0.189625	0.199935	1
31327	cg19080481	JMY	intracellular part	Promoter_Associated_Cell_type_specific	Island	0.0182768	0.0419517	2.27638	0.123067	Post up vs Baseline	0.00146197	Post up vs Baseline	0.00553544	3.37339	0.182373	24 h up vs Baseline	0.00220422	24 h up vs Baseline	0.203949	0.0593067	1.80513	1.34355	0.0593067	24 h up vs Post	0.000742247	24 h up vs Post	5.69054	0.066528	0.0701458	1
23078	cg23678058	BCL11A	intracellular part			0.0182868	0.188915	-1.39291	-0.138887	Post down vs Baseline	-0.0150996	Post down vs Baseline	0.00737455	-3.21853	-0.32092	24 h down vs Baseline	-0.0362438	24 h down vs Baseline	0.0451273	-0.182033	4.99934	-2.23592	-0.182033	24 h down vs Post	-0.0211442	24 h down vs Post	5.68948	0.226261	0.23861	1
373303	cg16006418	BBX	intracellular part			0.0182885	0.125878	-1.64507	-0.154416	Post down vs Baseline	-0.0101208	Post down vs Baseline	0.00643904	-3.2917	-0.308979	24 h down vs Baseline	-0.0209556	24 h down vs Baseline	0.0666703	-0.154563	4.06709	-2.0167	-0.154563	24 h down vs Post	-0.0108348	24 h down vs Post	5.68929	0.20051	0.211461	1
635657	cg07511587	UBE2I	intracellular part		Island	0.0182891	0.0163997	2.78818	0.348498	Post up vs Baseline	0.0534237	Post up vs Baseline	0.00665512	3.27389	0.409206	24 h up vs Baseline	0.0629369	24 h up vs Baseline	0.562985	0.0607084	0.35386	0.594861	0.0607084	24 h up vs Post	0.00951317	24 h up vs Post	5.68923	0.355525	0.374946	1
748634	cg25359495	SUMF1	intracellular part			0.0182981	0.0799409	-1.91274	-0.235958	Post down vs Baseline	-0.0102076	Post down vs Baseline	0.0058247	-3.34585	-0.412748	24 h down vs Baseline	-0.0183731	24 h down vs Baseline	0.104697	-0.17679	3.08071	-1.75519	-0.17679	24 h down vs Post	-0.00816559	24 h down vs Post	5.68827	0.346255	0.365231	1
347222	cg02257793	GLRA1	intracellular part		N_Shore	0.0183127	0.0114117	2.98348	0.517276	Post up vs Baseline	0.035527	Post up vs Baseline	0.00820642	3.16095	0.548044	24 h up vs Baseline	0.0374797	24 h up vs Baseline	0.831588	0.0307688	0.0472404	0.217349	0.0307688	24 h up vs Post	0.00195268	24 h up vs Post	5.68672	0.683784	0.721454	1
513624	cg08915732	ZNF184	intracellular part	NonGene_Associated_Cell_type_specific		0.0183221	0.0421951	-2.27318	-0.152383	Post down vs Baseline	-0.00833881	Post down vs Baseline	0.0055498	-3.37199	-0.226042	24 h down vs Baseline	-0.0124456	24 h down vs Baseline	0.203257	-0.0736589	1.81106	-1.34576	-0.0736589	24 h down vs Post	-0.00410683	24 h down vs Post	5.68571	0.1022	0.10785	1
778420	cg10568634	AKR1C1	intracellular part			0.0183228	0.230106	1.26436	0.202496	Post up vs Baseline	0.0224704	Post up vs Baseline	0.008025	3.17299	0.508175	24 h up vs Baseline	0.057252	24 h up vs Baseline	0.0375505	0.305679	5.46427	2.33758	0.305679	24 h up vs Post	0.0347816	24 h up vs Post	5.68564	0.583351	0.615604	1
629606	cg05204310	ASTL	intracellular part	Unclassified		0.0183276	0.108887	-1.73193	-0.367166	Post down vs Baseline	-0.0476472	Post down vs Baseline	0.00621178	-3.31109	-0.701947	24 h down vs Baseline	-0.0846095	24 h down vs Baseline	0.0770337	-0.334781	3.74065	-1.93408	-0.334781	24 h down vs Post	-0.0369623	24 h down vs Post	5.68514	1.02204	1.07864	1
734507	cg12557867	ADARB2	intracellular part		Island	0.0183349	0.166142	1.47432	0.221268	Post up vs Baseline	0.0057611	Post up vs Baseline	0.00704665	3.24305	0.486722	24 h up vs Baseline	0.0133318	24 h up vs Baseline	0.0511368	0.265455	4.69264	2.16625	0.265455	24 h up vs Post	0.00757072	24 h up vs Post	5.68435	0.512149	0.540588	1
85932	cg10703813	EPB41	intracellular part	Promoter_Associated	Island	0.0183396	0.237798	1.24246	0.134043	Post up vs Baseline	0.00192424	Post up vs Baseline	0.00815248	3.1645	0.341401	24 h up vs Baseline	0.00521574	24 h up vs Baseline	0.0364466	0.207358	5.54133	2.354	0.207358	24 h up vs Post	0.0032915	24 h up vs Post	5.68386	0.26462	0.279338	1
580468	cg22891674	CXCL14	intracellular part		S_Shore	0.0183663	0.0158075	-2.80801	-0.247484	Post down vs Baseline	-0.0129051	Post down vs Baseline	0.00680496	-3.26187	-0.287485	24 h down vs Baseline	-0.0154518	24 h down vs Baseline	0.58852	-0.0400008	0.308982	-0.555861	-0.0400008	24 h down vs Post	-0.00254675	24 h down vs Post	5.68102	0.176515	0.186426	1
293987	cg16557355	NSFL1C	intracellular part	NonGene_Associated	Island	0.0183693	0.0123996	2.9388	0.419868	Post up vs Baseline	0.00920426	Post up vs Baseline	0.00778168	3.18957	0.455696	24 h up vs Baseline	0.0101389	24 h up vs Baseline	0.764007	0.035828	0.0943304	0.307133	0.035828	24 h up vs Post	0.000934672	24 h up vs Post	5.68071	0.463819	0.489888	1
37944	cg25069546	ARPC5L	intracellular part	Promoter_Associated	Island	0.0183898	0.0194536	2.69598	0.209497	Post up vs Baseline	0.00297653	Post up vs Baseline	0.00628833	3.30448	0.256782	24 h up vs Baseline	0.00375941	24 h up vs Baseline	0.470459	0.0472852	0.555417	0.745263	0.0472852	24 h up vs Post	0.000782881	24 h up vs Post	5.67853	0.137157	0.144922	1
797065	cg16258154	POLR2M	intracellular part	Unclassified	N_Shore	0.0183914	0.211472	1.31997	0.118784	Post up vs Baseline	0.00232902	Post up vs Baseline	0.00775946	3.19111	0.287169	24 h up vs Baseline	0.00575066	24 h up vs Baseline	0.0408075	0.168385	5.25179	2.29168	0.168385	24 h up vs Post	0.00342164	24 h up vs Post	5.67837	0.18394	0.194358	1
596068	cg05037270	EIF4G3	intracellular part		S_Shore	0.0183983	0.0878953	-1.85779	-0.226076	Post down vs Baseline	-0.0158197	Post down vs Baseline	0.00595375	-3.33401	-0.405718	24 h down vs Baseline	-0.028887	24 h down vs Baseline	0.0957208	-0.179642	3.26882	-1.80799	-0.179642	24 h down vs Post	-0.0130673	24 h down vs Post	5.67763	0.336312	0.355407	1
578087	cg26777826	SBF2	intracellular part			0.0184092	0.0131321	-2.9079	-0.243352	Post down vs Baseline	-0.00914292	Post down vs Baseline	0.00753044	-3.20726	-0.268404	24 h down vs Baseline	-0.0103702	24 h down vs Baseline	0.720277	-0.0250518	0.134418	-0.366631	-0.0250518	24 h down vs Post	-0.00122732	24 h down vs Post	5.67649	0.159019	0.168082	1
639620	cg08109505	SLC37A3	intracellular part	Promoter_Associated	Island	0.0184122	0.0134892	2.89346	0.246092	Post up vs Baseline	0.0124676	Post up vs Baseline	0.00741331	3.21571	0.273499	24 h up vs Baseline	0.0139362	24 h up vs Baseline	0.700013	0.0274072	0.155763	0.394668	0.0274072	24 h up vs Post	0.00146856	24 h up vs Post	5.67617	0.164238	0.173608	1
771569	cg17207746	WDR60	intracellular part			0.0184177	0.234237	-1.25253	-0.114435	Post down vs Baseline	-0.0064805	Post down vs Baseline	0.00812601	-3.16625	-0.289279	24 h down vs Baseline	-0.0168281	24 h down vs Baseline	0.0371273	-0.174844	5.49348	-2.34382	-0.174844	24 h down vs Post	-0.0103476	24 h down vs Post	5.67558	0.189502	0.200334	1
77569	cg19445598	UBA6	intracellular part	Promoter_Associated	N_Shore	0.0184196	0.0234674	2.59439	0.126575	Post up vs Baseline	0.00257679	Post up vs Baseline	0.0059797	3.33166	0.162545	24 h up vs Baseline	0.00335692	24 h up vs Baseline	0.38431	0.0359701	0.815353	0.902969	0.0359701	24 h up vs Post	0.000780131	24 h up vs Post	5.67538	0.0540359	0.0571267	1
116759	cg11653406	MYCL1	intracellular part	Unclassified	Island	0.0184247	0.175328	1.44041	0.1619	Post up vs Baseline	0.00157196	Post up vs Baseline	0.00721613	3.23024	0.363073	24 h up vs Baseline	0.00379746	24 h up vs Baseline	0.0488258	0.201173	4.8052	2.19208	0.201173	24 h up vs Post	0.00222551	24 h up vs Post	5.67485	0.286769	0.3032	1
252709	cg02575691	TCERG1L	intracellular part			0.0184336	0.0668136	2.01548	0.155338	Post up vs Baseline	0.0260416	Post up vs Baseline	0.00572147	3.35551	0.258617	24 h up vs Baseline	0.0430579	24 h up vs Baseline	0.126686	0.103279	2.69353	1.6412	0.103279	24 h up vs Post	0.0170163	24 h up vs Post	5.67391	0.134815	0.142563	1
105398	cg23262272	ODF2	intracellular part	Promoter_Associated	Island	0.0184426	0.0143812	2.85897	0.313783	Post up vs Baseline	0.00543525	Post up vs Baseline	0.00717245	3.23351	0.35489	24 h up vs Baseline	0.00622583	24 h up vs Baseline	0.654637	0.0411069	0.210418	0.458713	0.0411069	24 h up vs Post	0.000790581	24 h up vs Post	5.67296	0.273343	0.289101	1
455479	cg15828158	SNX2	intracellular part			0.0184458	0.0125467	-2.93245	-0.184164	Post down vs Baseline	-0.0093369	Post down vs Baseline	0.00777415	-3.19009	-0.200344	24 h down vs Baseline	-0.0102305	24 h down vs Baseline	0.757767	-0.0161804	0.0995694	-0.315546	-0.0161804	24 h down vs Post	-0.000893573	24 h down vs Post	5.67262	0.0894931	0.094658	1
486058	cg26918857	STX6	intracellular part			0.0184461	0.01021	-3.04335	-0.381356	Post down vs Baseline	-0.0333015	Post down vs Baseline	0.00911025	-3.10469	-0.389042	24 h down vs Baseline	-0.0347284	24 h down vs Baseline	0.941355	-0.00768606	0.00564342	-0.0751227	-0.00768606	24 h down vs Post	-0.00142691	24 h down vs Post	5.67259	0.356285	0.376849	1
415256	cg14302996	SORBS1	intracellular part	Unclassified		0.01845	0.243837	1.22566	0.522656	Post up vs Baseline	0.0221996	Post up vs Baseline	0.00829063	3.15545	1.34557	24 h up vs Baseline	0.0507298	24 h up vs Baseline	0.0358229	0.822914	5.58611	2.36349	0.822914	24 h up vs Post	0.0285302	24 h up vs Post	5.67217	4.12573	4.36418	1
734937	cg09930648	SLIT3	intracellular part			0.018457	0.0129214	-2.91661	-0.380725	Post down vs Baseline	-0.0211094	Post down vs Baseline	0.00763716	-3.19967	-0.417675	24 h down vs Baseline	-0.0227973	24 h down vs Baseline	0.734834	-0.0369502	0.120188	-0.346681	-0.0369502	24 h down vs Post	-0.00168795	24 h down vs Post	5.67143	0.386561	0.408956	1
94564	cg12835924	ZNF239	intracellular part	NonGene_Associated	Island	0.0184831	0.0988779	1.78893	0.153552	Post up vs Baseline	0.00121711	Post up vs Baseline	0.00612384	3.31879	0.284868	24 h up vs Baseline	0.002388	24 h up vs Baseline	0.0855223	0.131316	3.51073	1.87369	0.131316	24 h up vs Post	0.00117088	24 h up vs Post	5.66869	0.167059	0.176823	1
6488	cg16717113	ATP11A	intracellular part			0.0184895	0.11709	-1.6886	-0.145814	Post down vs Baseline	-0.00414415	Post down vs Baseline	0.00637798	-3.29684	-0.284688	24 h down vs Baseline	-0.00864528	24 h down vs Baseline	0.0723976	-0.138875	3.87966	-1.96969	-0.138875	24 h down vs Post	-0.00450112	24 h down vs Post	5.66802	0.169058	0.178959	1
84616	cg08977130	TBL1XR1	intracellular part	Promoter_Associated	N_Shore	0.0184959	0.0874957	1.86044	0.175098	Post up vs Baseline	0.0102668	Post up vs Baseline	0.00597883	3.33174	0.313571	24 h up vs Baseline	0.0193778	24 h up vs Baseline	0.0967093	0.138473	3.24706	1.80196	0.138473	24 h up vs Post	0.00911094	24 h up vs Post	5.66734	0.200803	0.212589	1
319029	cg27493649	RNF39	intracellular part	Unclassified	Island	0.0184971	0.0570599	2.10477	0.385931	Post up vs Baseline	0.0156912	Post up vs Baseline	0.00565647	3.36169	0.616402	24 h up vs Baseline	0.0265196	24 h up vs Baseline	0.149647	0.23047	2.36979	1.53941	0.23047	24 h up vs Post	0.0108283	24 h up vs Post	5.66722	0.762152	0.806906	1
609079	cg09952192	DMRTB1	intracellular part		S_Shelf	0.0184978	0.176561	-1.43598	-0.109474	Post down vs Baseline	-0.013243	Post down vs Baseline	0.00726018	-3.22696	-0.246012	24 h down vs Baseline	-0.0306776	24 h down vs Baseline	0.0487019	-0.136538	4.81141	-2.19349	-0.136538	24 h down vs Post	-0.0174346	24 h down vs Post	5.66715	0.13175	0.139488	1
18421	cg09867669	SMG6	intracellular part		N_Shelf	0.0185012	0.0429094	-2.26388	-0.179558	Post down vs Baseline	-0.00262112	Post down vs Baseline	0.00560705	-3.36644	-0.267007	24 h down vs Baseline	-0.00399812	24 h down vs Baseline	0.201822	-0.0874485	1.82344	-1.35035	-0.0874485	24 h down vs Post	-0.001377	24 h down vs Post	5.66679	0.142594	0.150979	1
363863	cg01092036	MMP8	intracellular part			0.0185093	0.164679	1.47986	0.144818	Post up vs Baseline	0.00847604	Post up vs Baseline	0.00708401	3.2402	0.317082	24 h up vs Baseline	0.0182102	24 h up vs Baseline	0.0520855	0.172265	4.64818	2.15596	0.172265	24 h up vs Post	0.00973413	24 h up vs Post	5.66594	0.217036	0.229833	1
624442	cg07274471	DHODH	intracellular part	Promoter_Associated	S_Shore	0.0185253	0.0186287	2.71939	0.473221	Post up vs Baseline	0.00897762	Post up vs Baseline	0.00644521	3.29118	0.572722	24 h up vs Baseline	0.0116281	24 h up vs Baseline	0.497098	0.0995006	0.490409	0.700292	0.0995006	24 h up vs Post	0.0026505	24 h up vs Post	5.66425	0.686099	0.726767	1
266456	cg11842599	LIMK2	intracellular part	Gene_Associated	N_Shelf	0.0185293	0.178733	-1.42823	-0.345513	Post down vs Baseline	-0.0223197	Post down vs Baseline	0.00730423	-3.2237	-0.779868	24 h down vs Baseline	-0.0499473	24 h down vs Baseline	0.048224	-0.434355	4.83556	-2.19899	-0.434355	24 h down vs Post	-0.0276276	24 h down vs Post	5.66384	1.32588	1.40458	1
139216	cg16816154	ZDHHC14	intracellular part	Unclassified_Cell_type_specific	S_Shore	0.01854	0.243135	-1.2276	-0.246011	Post down vs Baseline	-0.00913706	Post down vs Baseline	0.00831411	-3.15392	-0.632047	24 h down vs Baseline	-0.0293772	24 h down vs Baseline	0.0361	-0.386036	5.5661	-2.35926	-0.386036	24 h down vs Post	-0.0202402	24 h down vs Post	5.66271	0.909664	0.963847	1
788840	cg03298938	COL5A1	intracellular part	Unclassified_Cell_type_specific	Island	0.0185658	0.0762004	1.94033	0.282111	Post up vs Baseline	0.0113284	Post up vs Baseline	0.00586324	3.34229	0.485946	24 h up vs Baseline	0.0203142	24 h up vs Baseline	0.111646	0.203835	2.94823	1.71704	0.203835	24 h up vs Post	0.00898578	24 h up vs Post	5.66002	0.478593	0.507341	1
373365	cg27558504	HIF3A	intracellular part			0.0185855	0.0226226	-2.61427	-0.203698	Post down vs Baseline	-0.0184507	Post down vs Baseline	0.00610191	-3.32073	-0.258744	24 h down vs Baseline	-0.0238668	24 h down vs Baseline	0.403879	-0.0550455	0.748621	-0.865229	-0.0550455	24 h down vs Post	-0.00541614	24 h down vs Post	5.65796	0.137402	0.145708	1
910	cg00044430	PHLPP2	intracellular part		Island	0.0185876	0.065827	2.02394	0.103759	Post up vs Baseline	0.0024523	Post up vs Baseline	0.00575935	3.35195	0.171841	24 h up vs Baseline	0.00407517	24 h up vs Baseline	0.129805	0.0680815	2.64541	1.62647	0.0680815	24 h up vs Post	0.00162287	24 h up vs Post	5.65773	0.0594784	0.0630767	1
17800	cg05928975	MAD1L1	intracellular part		N_Shore	0.0185911	0.207843	-1.33126	-0.103895	Post down vs Baseline	-0.00329133	Post down vs Baseline	0.00777583	-3.18998	-0.248955	24 h down vs Baseline	-0.00850719	24 h down vs Baseline	0.0419457	-0.14506	5.18227	-2.27646	-0.14506	24 h down vs Post	-0.00521586	24 h down vs Post	5.65737	0.137829	0.146176	1
695465	cg05630390	BPHL	intracellular part		S_Shelf	0.0186062	0.14617	-1.55392	-0.166363	Post down vs Baseline	-0.00873014	Post down vs Baseline	0.00683915	-3.25917	-0.348929	24 h down vs Baseline	-0.0193075	24 h down vs Baseline	0.0587311	-0.182566	4.36184	-2.0885	-0.182566	24 h down vs Post	-0.0105773	24 h down vs Post	5.65579	0.259307	0.275088	1
50110	cg12365107	GNL3	intracellular part	Promoter_Associated	Island	0.0186368	0.14654	1.55236	0.0667308	Post up vs Baseline	0.000725251	Post up vs Baseline	0.00685479	3.25794	0.140048	24 h up vs Baseline	0.0015379	24 h up vs Baseline	0.0586896	0.0733174	4.36351	2.0889	0.0733174	24 h up vs Post	0.000812644	24 h up vs Post	5.6526	0.0417808	0.0443487	1
37035	cg11955541	PDE4DIP	intracellular part	NonGene_Associated	Island	0.0186409	0.01354	2.89143	0.465709	Post up vs Baseline	0.0145926	Post up vs Baseline	0.00754103	3.2065	0.516456	24 h up vs Baseline	0.0164393	24 h up vs Baseline	0.706342	0.0507463	0.1489	0.385876	0.0507463	24 h up vs Post	0.00184674	24 h up vs Post	5.65217	0.586515	0.622609	1
126970	cg24448095	PCCA	intracellular part	Unclassified	Island	0.0186414	0.166849	1.47165	0.176895	Post up vs Baseline	0.00283693	Post up vs Baseline	0.00716187	3.23431	0.38877	24 h up vs Baseline	0.006712	24 h up vs Baseline	0.051822	0.211875	4.66043	2.1588	0.211875	24 h up vs Post	0.00387507	24 h up vs Post	5.65212	0.326659	0.346764	1
103202	cg22734086	C2orf70	intracellular part	Unclassified_Cell_type_specific	Island	0.0186693	0.231539	1.26024	0.257391	Post up vs Baseline	0.00345566	Post up vs Baseline	0.00817852	3.16278	0.645967	24 h up vs Baseline	0.00947968	24 h up vs Baseline	0.0380615	0.388576	5.4295	2.33013	0.388576	24 h up vs Post	0.00602401	24 h up vs Post	5.64921	0.942607	1.00114	1
562525	cg23004625	PIGM	intracellular part		S_Shore	0.0186723	0.125783	1.64552	0.246659	Post up vs Baseline	0.0113913	Post up vs Baseline	0.00656107	3.28156	0.491897	24 h up vs Baseline	0.0236838	24 h up vs Baseline	0.0682064	0.245238	4.01496	2.00374	0.245238	24 h up vs Post	0.0122924	24 h up vs Post	5.6489	0.507704	0.539259	1
705123	cg26349454	HN1	intracellular part	Promoter_Associated	Island	0.0186863	0.0180152	2.73748	0.316009	Post up vs Baseline	0.00630333	Post up vs Baseline	0.00660256	3.27816	0.378424	24 h up vs Baseline	0.00761904	24 h up vs Baseline	0.520359	0.0624154	0.438508	0.662199	0.0624154	24 h up vs Post	0.0013157	24 h up vs Post	5.64745	0.30103	0.319822	1
32913	cg16149596	FBXW2	intracellular part	Promoter_Associated	Island	0.0187238	0.0144814	2.85523	0.601324	Post up vs Baseline	0.00673903	Post up vs Baseline	0.0073115	3.22316	0.678811	24 h up vs Baseline	0.00802193	24 h up vs Baseline	0.6603	0.0774868	0.203054	0.450615	0.0774868	24 h up vs Post	0.00128289	24 h up vs Post	5.64356	1.00126	1.0645	1
668205	cg19521434	TRAPPC9	intracellular part			0.0187539	0.028007	-2.49821	-0.205682	Post down vs Baseline	-0.0109168	Post down vs Baseline	0.00590158	-3.33876	-0.274885	24 h down vs Baseline	-0.0147796	24 h down vs Baseline	0.323567	-0.0692038	1.05979	-1.02946	-0.0692038	24 h down vs Post	-0.00386281	24 h down vs Post	5.64044	0.152934	0.162683	1
786144	cg00362054	AUH	intracellular part			0.0187883	0.0355889	-2.3671	-0.235623	Post down vs Baseline	-0.0127746	Post down vs Baseline	0.00574829	-3.35299	-0.333759	24 h down vs Baseline	-0.018026	24 h down vs Baseline	0.250515	-0.0981363	1.45797	-1.20746	-0.0981363	24 h down vs Post	-0.00525138	24 h down vs Post	5.63689	0.22341	0.237802	1
6052	cg11379888	WDR27	intracellular part	Promoter_Associated	Island	0.0187958	0.0114025	2.98392	0.187039	Post up vs Baseline	0.0026104	Post up vs Baseline	0.00858968	3.13637	0.196595	24 h up vs Baseline	0.00280048	24 h up vs Baseline	0.855005	0.00955598	0.0348617	0.186713	0.00955598	24 h up vs Post	0.000190077	24 h up vs Post	5.63611	0.0885793	0.0942983	1
677689	cg03757784	HS3ST2	intracellular part		Island	0.0188061	0.261898	1.1773	0.235368	Post up vs Baseline	0.00927105	Post up vs Baseline	0.0087212	3.12819	0.625393	24 h up vs Baseline	0.0269528	24 h up vs Baseline	0.0341767	0.390024	5.70892	2.38933	0.390024	24 h up vs Post	0.0176817	24 h up vs Post	5.63504	0.900903	0.95925	1
115623	cg18729308	AADAT	intracellular part	Unclassified	Island	0.0188104	0.306514	1.06805	0.0940833	Post up vs Baseline	0.000830624	Post up vs Baseline	0.00946467	3.08415	0.27168	24 h up vs Baseline	0.00259393	24 h up vs Baseline	0.0295362	0.177596	6.09699	2.46921	0.177596	24 h up vs Post	0.0017633	24 h up vs Post	5.63461	0.174891	0.186232	1
628168	cg07319657	IPPK	intracellular part	Promoter_Associated	S_Shore	0.0188117	0.0391542	2.31452	0.233469	Post up vs Baseline	0.00449443	Post up vs Baseline	0.00572368	3.35531	0.338455	24 h up vs Baseline	0.00684579	24 h up vs Baseline	0.226546	0.104986	1.62485	1.2747	0.104986	24 h up vs Post	0.00235136	24 h up vs Post	5.63447	0.229325	0.244202	1
740509	cg24652652	C12orf10	intracellular part		S_Shore	0.0188213	0.0344974	2.38421	0.279479	Post up vs Baseline	0.0362946	Post up vs Baseline	0.00577426	3.35055	0.392755	24 h up vs Baseline	0.0504674	24 h up vs Baseline	0.259518	0.113276	1.40073	1.18352	0.113276	24 h up vs Post	0.0141729	24 h up vs Post	5.63348	0.309634	0.329779	1
43744	cg21226485	MYL12B	intracellular part	Unclassified	Island	0.0188219	0.126271	1.64318	0.148453	Post up vs Baseline	0.00191518	Post up vs Baseline	0.0066163	3.27704	0.296065	24 h up vs Baseline	0.00398378	24 h up vs Baseline	0.0685273	0.147611	4.00425	2.00106	0.147611	24 h up vs Post	0.0020686	24 h up vs Post	5.63341	0.183925	0.195894	1
417515	cg09397295	TBXAS1	intracellular part			0.0188464	0.1671	-1.47071	-0.106592	Post down vs Baseline	-0.00604382	Post down vs Baseline	0.00723566	-3.22878	-0.234011	24 h down vs Baseline	-0.0135036	24 h down vs Baseline	0.0523442	-0.127419	4.63623	-2.15319	-0.127419	24 h down vs Post	-0.00745982	24 h down vs Post	5.63089	0.118313	0.126069	1
123392	cg04895904	ENO4	intracellular part		Island	0.0188474	0.0660084	2.02238	0.207215	Post up vs Baseline	0.002168	Post up vs Baseline	0.00584142	3.3443	0.342662	24 h up vs Baseline	0.00388105	24 h up vs Baseline	0.131408	0.135446	2.62123	1.61902	0.135446	24 h up vs Post	0.00171306	24 h up vs Post	5.6308	0.236456	0.25196	1
611568	cg11806630	RASGRF1	intracellular part		Island	0.0188613	0.184291	1.40875	0.175765	Post up vs Baseline	0.00528792	Post up vs Baseline	0.00750565	3.20903	0.400381	24 h up vs Baseline	0.0129187	24 h up vs Baseline	0.0477161	0.224616	4.86155	2.20489	0.224616	24 h up vs Post	0.00763074	24 h up vs Post	5.62936	0.350524	0.373603	1
84583	cg25539011	CCRN4L	intracellular part	Promoter_Associated	Island	0.0188617	0.0607452	2.06947	0.225422	Post up vs Baseline	0.00182929	Post up vs Baseline	0.00579856	3.34828	0.364719	24 h up vs Baseline	0.00304108	24 h up vs Baseline	0.143275	0.139298	2.45304	1.56622	0.139298	24 h up vs Post	0.0012118	24 h up vs Post	5.62932	0.267171	0.284764	1
294542	cg09207466	TEAD1	intracellular part			0.0188623	0.0200674	-2.67918	-0.199137	Post down vs Baseline	-0.0117877	Post down vs Baseline	0.00643825	-3.29176	-0.244669	24 h down vs Baseline	-0.0147705	24 h down vs Baseline	0.467554	-0.045532	0.562892	-0.750261	-0.045532	24 h down vs Post	-0.00298283	24 h down vs Post	5.62926	0.124398	0.13259	1
134348	cg06752595	ALDH5A1	intracellular part		N_Shore	0.0188691	0.281696	-1.12719	-0.162572	Post down vs Baseline	-0.0130707	Post down vs Baseline	0.00907293	-3.1069	-0.448101	24 h down vs Baseline	-0.0379824	24 h down vs Baseline	0.032045	-0.285528	5.87886	-2.42464	-0.285528	24 h down vs Post	-0.0249117	24 h down vs Post	5.62856	0.468332	0.499238	1
116489	cg03189627	ATG16L1	intracellular part	Promoter_Associated	Island	0.0188805	0.214438	1.31086	0.141386	Post up vs Baseline	0.00345061	Post up vs Baseline	0.00798544	3.17565	0.342517	24 h up vs Baseline	0.00913988	24 h up vs Baseline	0.041386	0.201131	5.21617	2.28389	0.201131	24 h up vs Post	0.00568927	24 h up vs Post	5.62739	0.261859	0.279197	1
133767	cg07152549	ZFAND6	intracellular part			0.0189162	0.0412868	-2.28522	-0.153563	Post down vs Baseline	-0.006087	Post down vs Baseline	0.00574753	-3.35306	-0.22532	24 h down vs Baseline	-0.00918154	24 h down vs Baseline	0.215432	-0.071757	1.71042	-1.30783	-0.071757	24 h down vs Post	-0.00309454	24 h down vs Post	5.62374	0.101579	0.108375	1
731234	cg11250586	EXT1	intracellular part			0.0189178	0.060788	-2.06907	-0.128535	Post down vs Baseline	-0.00599847	Post down vs Baseline	0.00581636	-3.34662	-0.2079	24 h down vs Baseline	-0.0100169	24 h down vs Baseline	0.143635	-0.0793646	2.44822	-1.56468	-0.0793646	24 h down vs Post	-0.00401846	24 h down vs Post	5.62357	0.0868094	0.0926202	1
23216	cg20243285	KLF17	intracellular part			0.0189224	0.0134438	-2.89527	-0.60084	Post down vs Baseline	-0.00905104	Post down vs Baseline	0.0077541	-3.19149	-0.662312	24 h down vs Baseline	-0.0104839	24 h down vs Baseline	0.723075	-0.0614715	0.131613	-0.362785	-0.0614715	24 h down vs Post	-0.00143284	24 h down vs Post	5.6231	0.968668	1.03359	1
79801	cg18866015	DCC	intracellular part		Island	0.0189227	0.0319434	2.42637	0.252285	Post up vs Baseline	0.00395988	Post up vs Baseline	0.00585527	3.34302	0.347595	24 h up vs Baseline	0.00563443	24 h up vs Baseline	0.283542	0.0953097	1.26036	1.12266	0.0953097	24 h up vs Post	0.00167455	24 h up vs Post	5.62307	0.243166	0.259466	1
14529	cg10190161	HAT1	intracellular part	Unclassified	Island	0.0189234	0.0117069	2.96974	0.182014	Post up vs Baseline	0.00421406	Post up vs Baseline	0.00851735	3.14092	0.192506	24 h up vs Baseline	0.00444915	24 h up vs Baseline	0.837453	0.0104918	0.0439557	0.209656	0.0104918	24 h up vs Post	0.000235086	24 h up vs Post	5.623	0.0844892	0.0901539	1
471168	cg25391673	RPS27	intracellular part		N_Shore	0.0189339	0.0122939	-2.94341	-0.200922	Post down vs Baseline	-0.0112497	Post down vs Baseline	0.00822794	-3.15954	-0.215675	24 h down vs Baseline	-0.0121963	24 h down vs Baseline	0.79573	-0.0147533	0.0700677	-0.264703	-0.0147533	24 h down vs Post	-0.000946671	24 h down vs Post	5.62192	0.104785	0.111832	1
567768	cg17333424	RAB5C	intracellular part	Promoter_Associated	Island	0.0189374	0.0226088	2.6146	0.4148	Post up vs Baseline	0.016625	Post up vs Baseline	0.00625005	3.30778	0.52477	24 h up vs Baseline	0.0216013	24 h up vs Baseline	0.412519	0.10997	0.720734	0.84896	0.10997	24 h up vs Post	0.00497628	24 h up vs Post	5.62156	0.565955	0.604055	1
165102	cg08497367	C11orf74	intracellular part			0.0189471	0.242524	-1.22929	-0.117366	Post down vs Baseline	-0.00665356	Post down vs Baseline	0.00846075	-3.14451	-0.300221	24 h down vs Baseline	-0.0183616	24 h down vs Baseline	0.0370033	-0.182855	5.50212	-2.34566	-0.182855	24 h down vs Post	-0.011708	24 h down vs Post	5.62058	0.204935	0.218769	1
62604	cg00742062	LDAH	intracellular part	Promoter_Associated	S_Shore	0.0189502	0.287393	1.11328	0.0841985	Post up vs Baseline	0.00180503	Post up vs Baseline	0.00920129	3.09934	0.234407	24 h up vs Baseline	0.00510704	24 h up vs Baseline	0.0315925	0.150208	5.91666	2.43242	0.150208	24 h up vs Post	0.00330201	24 h up vs Post	5.62025	0.128593	0.137282	1
685470	cg07750744	RPP21	intracellular part		S_Shore	0.0189555	0.053179	2.14433	0.197374	Post up vs Baseline	0.0337519	Post up vs Baseline	0.00577602	3.35039	0.308386	24 h up vs Baseline	0.0525252	24 h up vs Baseline	0.165402	0.111012	2.18187	1.47711	0.111012	24 h up vs Post	0.0187733	24 h up vs Post	5.61971	0.190447	0.203334	1
38710	cg21584759	NFIC	intracellular part		Island	0.0189619	0.0805277	1.90852	0.196482	Post up vs Baseline	0.0336588	Post up vs Baseline	0.00603635	3.32657	0.34247	24 h up vs Baseline	0.0586056	24 h up vs Baseline	0.108007	0.145988	3.01629	1.73675	0.145988	24 h up vs Post	0.0249468	24 h up vs Post	5.61906	0.238219	0.254369	1
731592	cg19656686	CSNK1D	intracellular part	Gene_Associated_Cell_type_specific	S_Shore	0.018968	0.0746007	-1.95251	-0.191121	Post down vs Baseline	-0.00902373	Post down vs Baseline	0.00596904	-3.33262	-0.326214	24 h down vs Baseline	-0.0159281	24 h down vs Baseline	0.11676	-0.135092	2.85707	-1.69029	-0.135092	24 h down vs Post	-0.00690442	24 h down vs Post	5.61843	0.215331	0.229955	1
74882	cg09671258	LHX4	intracellular part		Island	0.0189695	0.0631047	2.0479	0.145278	Post up vs Baseline	0.00244933	Post up vs Baseline	0.0058523	3.3433	0.237174	24 h up vs Baseline	0.00416832	24 h up vs Baseline	0.138606	0.0918951	2.51706	1.58652	0.0918951	24 h up vs Post	0.00171898	24 h up vs Post	5.61828	0.113096	0.12078	1
214137	cg22221131	RNASEH2B	intracellular part		Island	0.0189747	0.0172973	2.75943	0.339823	Post up vs Baseline	0.019464	Post up vs Baseline	0.0068545	3.25796	0.401216	24 h up vs Baseline	0.0226248	24 h up vs Baseline	0.552875	0.0613932	0.372792	0.610567	0.0613932	24 h up vs Post	0.00316083	24 h up vs Post	5.61775	0.34079	0.363979	1
722196	cg21402640	CCDC37	intracellular part		Island	0.018978	0.0288883	2.48132	0.378637	Post up vs Baseline	0.0476383	Post up vs Baseline	0.00595592	3.33381	0.508724	24 h up vs Baseline	0.0643383	24 h up vs Baseline	0.317021	0.130087	1.09013	1.04409	0.130087	24 h up vs Post	0.0167	24 h up vs Post	5.61742	0.523214	0.558848	1
661482	cg23418201	MBOAT2	intracellular part			0.0189798	0.0671904	-2.01228	-0.240905	Post down vs Baseline	-0.0205702	Post down vs Baseline	0.00589397	-3.33946	-0.399791	24 h down vs Baseline	-0.0354729	24 h down vs Baseline	0.130022	-0.158886	2.64211	-1.62546	-0.158886	24 h down vs Post	-0.0149026	24 h down vs Post	5.61723	0.322029	0.343973	1
56278	cg24899571	JAM3	intracellular part	Unclassified	N_Shore	0.0189847	0.0776534	1.92947	0.173379	Post up vs Baseline	0.00249228	Post up vs Baseline	0.00600925	3.329	0.299139	24 h up vs Baseline	0.00452999	24 h up vs Baseline	0.112204	0.12576	2.93802	1.71407	0.12576	24 h up vs Post	0.00203772	24 h up vs Post	5.61673	0.181411	0.19379	1
572302	cg00556029	MARCKSL1	intracellular part		Island	0.0190132	0.013263	2.90257	0.304592	Post up vs Baseline	0.0148891	Post up vs Baseline	0.007879	3.18288	0.334007	24 h up vs Baseline	0.0167799	24 h up vs Baseline	0.737305	0.0294156	0.117862	0.34331	0.0294156	24 h up vs Post	0.00189077	24 h up vs Post	5.61382	0.247281	0.264291	1
277337	cg06519782	PKHD1	intracellular part			0.0190186	0.0119976	-2.95654	-0.249556	Post down vs Baseline	-0.0188892	Post down vs Baseline	0.00843581	-3.1461	-0.265556	24 h down vs Baseline	-0.0203916	24 h down vs Baseline	0.820323	-0.0160005	0.0539002	-0.232164	-0.0160005	24 h down vs Post	-0.00150241	24 h down vs Post	5.61328	0.159973	0.170994	1
651009	ch.2.1564633R	ANTXR1	intracellular part			0.0190266	0.010876	3.00935	0.675668	Post up vs Baseline	0.082341	Post up vs Baseline	0.00912379	3.10389	0.696895	24 h up vs Baseline	0.08443	24 h up vs Baseline	0.909735	0.0212267	0.0134071	0.115789	0.0212267	24 h up vs Post	0.00208899	24 h up vs Post	5.61246	1.13171	1.20985	1
600405	cg06353342	MCF2L	intracellular part		N_Shelf	0.0190283	0.0557596	-2.11773	-0.245494	Post down vs Baseline	-0.0155843	Post down vs Baseline	0.00581394	-3.34685	-0.387977	24 h down vs Baseline	-0.0257701	24 h down vs Baseline	0.158093	-0.142483	2.26609	-1.50536	-0.142483	24 h down vs Post	-0.0101858	24 h down vs Post	5.61229	0.301676	0.322516	1
222364	cg16434951	BRIX1	intracellular part		N_Shore	0.0190339	0.0107044	-3.01791	-0.368157	Post down vs Baseline	-0.013076	Post down vs Baseline	0.00925713	-3.09608	-0.377693	24 h down vs Baseline	-0.0134883	24 h down vs Baseline	0.925308	-0.00953603	0.00916588	-0.0957386	-0.00953603	24 h down vs Post	-0.000412327	24 h down vs Post	5.61172	0.334047	0.35716	1
233628	cg11260662	TDP1	intracellular part			0.0190378	0.0100625	-3.05119	-0.2865	Post down vs Baseline	-0.0238426	Post down vs Baseline	0.00980728	-3.06501	-0.287798	24 h down vs Baseline	-0.0236747	24 h down vs Baseline	0.986769	-0.00129815	0.000286701	-0.0169323	-0.00129815	24 h down vs Post	0.000167906	24 h up vs Post	5.61133	0.197896	0.211603	1
743345	cg07736672	TIAM1	intracellular part			0.0190455	0.296638	1.09113	0.104652	Post up vs Baseline	0.014638	Post up vs Baseline	0.00939651	3.08804	0.296178	24 h up vs Baseline	0.0407769	24 h up vs Baseline	0.0308348	0.191526	5.98144	2.4457	0.191526	24 h up vs Post	0.0261389	24 h up vs Post	5.61054	0.206446	0.220776	1
80939	cg12403328	COX7B2	intracellular part			0.0190552	0.283895	-1.1218	-0.152268	Post down vs Baseline	-0.00434958	Post down vs Baseline	0.00918573	-3.10025	-0.420816	24 h down vs Baseline	-0.0119447	24 h down vs Baseline	0.032135	-0.268548	5.87142	-2.4231	-0.268548	24 h down vs Post	-0.00759511	24 h down vs Post	5.60956	0.413409	0.442184	1
8011	cg16025094	CPLX2	intracellular part	Unclassified_Cell_type_specific	Island	0.0190561	0.0863825	1.86788	0.121532	Post up vs Baseline	0.00339392	Post up vs Baseline	0.00613794	3.31755	0.215853	24 h up vs Baseline	0.00625619	24 h up vs Baseline	0.101163	0.0943213	3.1523	1.77547	0.0943213	24 h up vs Post	0.00286228	24 h up vs Post	5.60946	0.0949869	0.1016	1
89818	cg23940587	RNASEH2A	intracellular part			0.0190566	0.25274	-1.20148	-0.156811	Post down vs Baseline	-0.0107916	Post down vs Baseline	0.00866967	-3.13138	-0.40869	24 h down vs Baseline	-0.0302811	24 h down vs Baseline	0.0358143	-0.251879	5.58673	-2.36363	-0.251879	24 h down vs Post	-0.0194895	24 h down vs Post	5.60942	0.382204	0.408817	1
202173	cg26002091	DNMBP	intracellular part			0.0190608	0.130983	1.62099	0.213021	Post up vs Baseline	0.0354331	Post up vs Baseline	0.00676252	3.26525	0.429099	24 h up vs Baseline	0.0703515	24 h up vs Baseline	0.0670118	0.216078	4.05538	2.0138	0.216078	24 h up vs Post	0.0349184	24 h up vs Post	5.60899	0.38746	0.414471	1
121983	cg25752723	FBXO44	intracellular part		Island	0.0190771	0.0591294	2.08469	0.145804	Post up vs Baseline	0.00121517	Post up vs Baseline	0.00585286	3.34324	0.233828	24 h up vs Baseline	0.00203192	24 h up vs Baseline	0.149165	0.088024	2.37594	1.54141	0.088024	24 h up vs Post	0.000816752	24 h up vs Post	5.60734	0.109717	0.1174	1
536500	cg04456238	WT1	intracellular part		S_Shore	0.0190816	0.0679996	2.00547	0.814301	Post up vs Baseline	0.0435022	Post up vs Baseline	0.00593353	3.33585	1.35449	24 h up vs Baseline	0.0836057	24 h up vs Baseline	0.129184	0.540189	2.65487	1.62938	0.540189	24 h up vs Post	0.0401035	24 h up vs Post	5.60688	3.6976	3.95686	1
47212	cg03742338	FDXACB1	intracellular part	Promoter_Associated	Island	0.0190873	0.0211582	2.65053	0.331117	Post up vs Baseline	0.0090326	Post up vs Baseline	0.00643264	3.29223	0.411282	24 h up vs Baseline	0.0116725	24 h up vs Baseline	0.447156	0.0801643	0.617669	0.785919	0.0801643	24 h up vs Post	0.00263989	24 h up vs Post	5.60631	0.349973	0.374549	1
37773	cg24094200	NCOR2	intracellular part		Island	0.0191161	0.0250294	-2.55939	-0.387299	Post down vs Baseline	-0.0224126	Post down vs Baseline	0.00617133	-3.31462	-0.501584	24 h down vs Baseline	-0.0298615	24 h down vs Baseline	0.373213	-0.114285	0.855555	-0.924962	-0.114285	24 h down vs Post	-0.00744897	24 h down vs Post	5.60339	0.513252	0.54958	1
773152	cg16422316	AP1G1	intracellular part		S_Shore	0.0191198	0.0209102	-2.65692	-0.329065	Post down vs Baseline	-0.0400986	Post down vs Baseline	0.00647009	-3.2891	-0.407362	24 h down vs Baseline	-0.0508268	24 h down vs Baseline	0.45376	-0.0782973	0.599483	-0.774263	-0.0782973	24 h down vs Post	-0.0107282	24 h down vs Post	5.60301	0.343787	0.368145	1
109524	cg21160472	ATF3	intracellular part	Promoter_Associated	Island	0.019147	0.0257583	2.54379	0.268219	Post up vs Baseline	0.00294849	Post up vs Baseline	0.00614599	3.31684	0.349731	24 h up vs Baseline	0.00394999	24 h up vs Baseline	0.362418	0.0815118	0.896426	0.946798	0.0815118	24 h up vs Post	0.0010015	24 h up vs Post	5.60026	0.24905	0.266827	1
782254	cg19864277	CEP164	intracellular part	Promoter_Associated	Island	0.0191491	0.0141552	2.86751	0.524937	Post up vs Baseline	0.0227037	Post up vs Baseline	0.00766356	3.19781	0.585404	24 h up vs Baseline	0.0258773	24 h up vs Baseline	0.692932	0.0604673	0.163654	0.404542	0.0604673	24 h up vs Post	0.00317363	24 h up vs Post	5.60005	0.750682	0.804296	1
452000	cg00743068	ATRX	intracellular part	Promoter_Associated_Cell_type_specific	S_Shore	0.0191537	0.0148067	2.84327	0.267048	Post up vs Baseline	0.00649318	Post up vs Baseline	0.00747808	3.21102	0.301588	24 h up vs Baseline	0.00728889	24 h up vs Baseline	0.660451	0.0345403	0.202861	0.450401	0.0345403	24 h up vs Post	0.000795705	24 h up vs Post	5.59958	0.197588	0.211717	1
29302	cg08217581	ATP6V0D1	intracellular part	Promoter_Associated	Island	0.0191539	0.262054	1.1769	0.0735462	Post up vs Baseline	0.000995883	Post up vs Baseline	0.00886135	3.1196	0.194949	24 h up vs Baseline	0.00262419	24 h up vs Baseline	0.0348059	0.121403	5.66117	2.37932	0.121403	24 h up vs Post	0.0016283	24 h up vs Post	5.59957	0.0874699	0.093725	1
125093	cg17771515	CNKSR3	intracellular part	Unclassified	Island	0.0191701	0.018011	2.73761	0.141359	Post up vs Baseline	0.0015145	Post up vs Baseline	0.0068406	3.25906	0.168285	24 h up vs Baseline	0.0018214	24 h up vs Baseline	0.535055	0.0269256	0.407864	0.638642	0.0269256	24 h up vs Post	0.0003069	24 h up vs Post	5.59793	0.0597025	0.0639907	1
456819	cg23716101	POLE2	intracellular part	Promoter_Associated	Island	0.0191868	0.0267448	2.52334	0.271001	Post up vs Baseline	0.00498578	Post up vs Baseline	0.00611574	3.31951	0.356508	24 h up vs Baseline	0.00674393	24 h up vs Baseline	0.348755	0.0855072	0.950835	0.975108	0.0855072	24 h up vs Post	0.00175815	24 h up vs Post	5.59625	0.258195	0.276823	1
89933	cg11308211	SLC25A12	intracellular part	Promoter_Associated	Island	0.0191872	0.0314402	2.43506	0.207313	Post up vs Baseline	0.00211116	Post up vs Baseline	0.00596162	3.3333	0.283786	24 h up vs Baseline	0.00291098	24 h up vs Baseline	0.292866	0.0764724	1.21023	1.1001	0.0764724	24 h up vs Post	0.000799818	24 h up vs Post	5.59621	0.162251	0.173958	1
67485	cg06224889	DBNL	intracellular part	Promoter_Associated	Island	0.0191873	0.0299811	2.46105	0.228985	Post up vs Baseline	0.00479006	Post up vs Baseline	0.00600009	3.32982	0.309819	24 h up vs Baseline	0.00658391	24 h up vs Baseline	0.308259	0.0808342	1.13216	1.06403	0.0808342	24 h up vs Post	0.00179384	24 h up vs Post	5.5962	0.193788	0.207771	1
418267	cg15133075	THADA	intracellular part			0.0191909	0.0195584	-2.69307	-0.306099	Post down vs Baseline	-0.01264	Post down vs Baseline	0.00664521	-3.27469	-0.372207	24 h down vs Baseline	-0.0153796	24 h down vs Baseline	0.489878	-0.0661075	0.507416	-0.712331	-0.0661075	24 h down vs Post	-0.00273955	24 h down vs Post	5.59584	0.28917	0.310056	1
776139	cg26196760	SETBP1	intracellular part			0.0191918	0.294122	1.09711	0.219622	Post up vs Baseline	0.0365613	Post up vs Baseline	0.00941478	3.08699	0.617964	24 h up vs Baseline	0.101083	24 h up vs Baseline	0.0313233	0.398342	5.93947	2.4371	0.398342	24 h up vs Post	0.0645212	24 h up vs Post	5.59574	0.896959	0.961759	1
534079	cg11228717	DERA	intracellular part	Promoter_Associated_Cell_type_specific	N_Shore	0.0191934	0.0218155	2.63396	0.446982	Post up vs Baseline	0.0201813	Post up vs Baseline	0.00642133	3.29318	0.558851	24 h up vs Baseline	0.0253395	24 h up vs Baseline	0.435161	0.111869	0.651857	0.807377	0.111869	24 h up vs Post	0.00515823	24 h up vs Post	5.59559	0.644565	0.69115	1
614742	cg24556573	SPON1	intracellular part			0.0191943	0.0204318	-2.66944	-0.262172	Post down vs Baseline	-0.0180594	Post down vs Baseline	0.00655072	-3.28242	-0.322373	24 h down vs Baseline	-0.0223968	24 h down vs Baseline	0.467277	-0.0602015	0.563607	-0.750738	-0.0602015	24 h down vs Post	-0.00433745	24 h down vs Post	5.5955	0.215888	0.231495	1
2519	cg21848924	NOVA2	intracellular part			0.0191993	0.054134	2.13435	0.239747	Post up vs Baseline	0.00880285	Post up vs Baseline	0.00585813	3.34276	0.375486	24 h up vs Baseline	0.014933	24 h up vs Baseline	0.164644	0.135739	2.19039	1.48	0.135739	24 h up vs Post	0.00613013	24 h up vs Post	5.59499	0.282382	0.302823	1
92933	cg09984545	SAMD5	intracellular part		Island	0.0192039	0.0503909	2.17446	0.199639	Post up vs Baseline	0.00270353	Post up vs Baseline	0.00584263	3.34419	0.307033	24 h up vs Baseline	0.00431563	24 h up vs Baseline	0.1775	0.107394	2.05239	1.43262	0.107394	24 h up vs Post	0.00161209	24 h up vs Post	5.59452	0.18863	0.202302	1
807810	cg03194226	CLEC3B	intracellular part			0.0192064	0.0112458	2.99136	0.259132	Post up vs Baseline	0.0436151	Post up vs Baseline	0.00902317	3.10986	0.269397	24 h up vs Baseline	0.0450444	24 h up vs Baseline	0.887017	0.0102651	0.0210629	0.14513	0.0102651	24 h up vs Post	0.00142931	24 h up vs Post	5.59427	0.167922	0.1801	1
127327	cg25124605	BCORL1	intracellular part	Promoter_Associated	Island	0.0192122	0.0188843	2.71203	0.474633	Post up vs Baseline	0.00460069	Post up vs Baseline	0.00673882	3.26714	0.571783	24 h up vs Baseline	0.00590246	24 h up vs Baseline	0.50949	0.0971502	0.462224	0.679871	0.0971502	24 h up vs Post	0.00130176	24 h up vs Post	5.59369	0.685305	0.735084	1
60917	cg19981263	H2AFJ	intracellular part	Promoter_Associated	Island	0.0192326	0.0122075	2.9472	0.241125	Post up vs Baseline	0.00723156	Post up vs Baseline	0.00848968	3.14267	0.257117	24 h up vs Baseline	0.0076627	24 h up vs Baseline	0.814835	0.0159923	0.0573127	0.239401	0.0159923	24 h up vs Post	0.000431133	24 h up vs Post	5.59164	0.149714	0.160648	1
700555	cg19337413	CDC14A	intracellular part	Promoter_Associated	Island	0.01925	0.0247582	2.56532	0.261803	Post up vs Baseline	0.00611432	Post up vs Baseline	0.00624013	3.30864	0.337662	24 h up vs Baseline	0.00785549	24 h up vs Baseline	0.380546	0.0758595	0.828788	0.910378	0.0758595	24 h up vs Post	0.00174117	24 h up vs Post	5.58989	0.232879	0.249965	1
531094	cg20002283	KCTD1	intracellular part	Promoter_Associated	Island	0.0192865	0.107618	1.73889	0.20084	Post up vs Baseline	0.00555284	Post up vs Baseline	0.00649591	3.28695	0.379641	24 h up vs Baseline	0.0111607	24 h up vs Baseline	0.0822939	0.178801	3.59476	1.89598	0.178801	24 h up vs Post	0.00560782	24 h up vs Post	5.58623	0.298084	0.320163	1
763517	cg19359099	HK2	intracellular part		N_Shore	0.0192881	0.143953	1.56332	0.13481	Post up vs Baseline	0.0212758	Post up vs Baseline	0.00703094	3.24425	0.279762	24 h up vs Baseline	0.0446535	24 h up vs Baseline	0.061911	0.144952	4.23832	2.05872	0.144952	24 h up vs Post	0.0233778	24 h up vs Post	5.58607	0.166155	0.178467	1
311909	cg22605379	TBCD	intracellular part		S_Shelf	0.0192936	0.0256953	-2.54512	-0.18205	Post down vs Baseline	-0.0107784	Post down vs Baseline	0.00620703	-3.31151	-0.236869	24 h down vs Baseline	-0.0140465	24 h down vs Baseline	0.36643	-0.0548189	0.881025	-0.938629	-0.0548189	24 h down vs Post	-0.00326809	24 h down vs Post	5.58553	0.114311	0.122793	1
790383	cg16529705	MMP24	intracellular part			0.0192948	0.197504	-1.36433	-0.130376	Post down vs Baseline	-0.00607414	Post down vs Baseline	0.00786647	-3.18373	-0.304239	24 h down vs Baseline	-0.0147261	24 h down vs Baseline	0.0457499	-0.173863	4.96535	-2.22831	-0.173863	24 h down vs Post	-0.00865198	24 h down vs Post	5.58541	0.204019	0.219162	1
65930	cg16850458	ZNF232	intracellular part	Promoter_Associated	Island	0.0193012	0.244136	1.22484	0.062121	Post up vs Baseline	0.00117122	Post up vs Baseline	0.00862302	3.13428	0.158963	24 h up vs Baseline	0.00300871	24 h up vs Baseline	0.0374823	0.0968424	5.46895	2.33858	0.0968424	24 h up vs Post	0.00183749	24 h up vs Post	5.58477	0.0574623	0.0617347	1
104254	cg21864563	KLF17	intracellular part			0.0193252	0.0950255	-1.81226	-0.242646	Post down vs Baseline	-0.0041951	Post down vs Baseline	0.00633433	-3.30055	-0.441915	24 h down vs Baseline	-0.00794466	24 h down vs Baseline	0.0933345	-0.199269	3.3225	-1.82277	-0.199269	24 h down vs Post	-0.00374956	24 h down vs Post	5.58237	0.400298	0.430245	1
73874	cg06193775	TRIM46	intracellular part	Promoter_Associated	Island	0.0193297	0.0811515	1.90406	0.120973	Post up vs Baseline	0.00305208	Post up vs Baseline	0.00615752	3.31583	0.210669	24 h up vs Baseline	0.00553263	24 h up vs Baseline	0.109414	0.0896956	2.98964	1.72906	0.0896956	24 h up vs Post	0.00248055	24 h up vs Post	5.58191	0.0901278	0.0968783	1
124995	cg22466350	PTPRK	intracellular part		Island	0.0193339	0.151266	1.53276	0.109112	Post up vs Baseline	0.00111334	Post up vs Baseline	0.00715751	3.23463	0.230263	24 h up vs Baseline	0.00245869	24 h up vs Baseline	0.0591636	0.121151	4.34457	2.08436	0.121151	24 h up vs Post	0.00134536	24 h up vs Post	5.58149	0.113138	0.121621	1
589059	cg01595325	HS3ST4	intracellular part		S_Shore	0.0193414	0.155923	1.51395	0.109284	Post up vs Baseline	0.0183889	Post up vs Baseline	0.00723146	3.22909	0.233091	24 h up vs Baseline	0.0393809	24 h up vs Baseline	0.0574828	0.123807	4.41255	2.10061	0.123807	24 h up vs Post	0.020992	24 h up vs Post	5.58075	0.116317	0.125055	1
122702	cg25920792	HTRA1	intracellular part		Island	0.0193472	0.0382408	2.32754	0.142437	Post up vs Baseline	0.00153095	Post up vs Baseline	0.00591115	3.33789	0.204266	24 h up vs Baseline	0.00223258	24 h up vs Baseline	0.239597	0.0618297	1.53121	1.23742	0.0618297	24 h up vs Post	0.000701636	24 h up vs Post	5.58016	0.0835906	0.0898797	1
733814	cg10686044	SEL1L	intracellular part	Promoter_Associated	Island	0.0193482	0.0364395	2.35411	0.212739	Post up vs Baseline	0.00350565	Post up vs Baseline	0.00593051	3.33612	0.301483	24 h up vs Baseline	0.00520993	24 h up vs Baseline	0.252281	0.0887438	1.44652	1.20272	0.0887438	24 h up vs Post	0.00170428	24 h up vs Post	5.58007	0.182281	0.195999	1
98336	cg06232999	LTA4H	intracellular part	Promoter_Associated	S_Shore	0.0193519	0.194394	1.37456	0.111706	Post up vs Baseline	0.00109718	Post up vs Baseline	0.00783736	3.18573	0.258894	24 h up vs Baseline	0.00269414	24 h up vs Baseline	0.0465867	0.147188	4.92053	2.21823	0.147188	24 h up vs Post	0.00159695	24 h up vs Post	5.5797	0.147399	0.158502	1
115421	cg20983312	ZBTB9	intracellular part	Promoter_Associated	Island	0.0193554	0.238393	1.24079	0.101073	Post up vs Baseline	0.000957421	Post up vs Baseline	0.00854942	3.1389	0.25569	24 h up vs Baseline	0.00268116	24 h up vs Baseline	0.0384388	0.154617	5.40419	2.32469	0.154617	24 h up vs Post	0.00172374	24 h up vs Post	5.57935	0.148087	0.159251	1
606250	cg14519115	PLCXD3	intracellular part		Island	0.019356	0.0313756	2.43619	0.372007	Post up vs Baseline	0.0136234	Post up vs Baseline	0.0060243	3.32765	0.508133	24 h up vs Baseline	0.0199691	24 h up vs Baseline	0.296354	0.136126	1.19204	1.09181	0.136126	24 h up vs Post	0.00634572	24 h up vs Post	5.57929	0.520379	0.559618	1
451644	cg25314518	E2F5	intracellular part		S_Shore	0.0193657	0.1816	-1.41812	-0.172021	Post down vs Baseline	-0.0162209	Post down vs Baseline	0.00763972	-3.19949	-0.388106	24 h down vs Baseline	-0.0399979	24 h down vs Baseline	0.0497394	-0.216085	4.75995	-2.18173	-0.216085	24 h down vs Post	-0.023777	24 h down vs Post	5.57832	0.328324	0.353142	1
211961	cg16533728	TEX11	intracellular part			0.0194098	0.016091	2.79843	0.618861	Post up vs Baseline	0.099928	Post up vs Baseline	0.00731311	3.22304	0.712761	24 h up vs Baseline	0.11502	24 h up vs Baseline	0.612497	0.0939002	0.270438	0.520037	0.0939002	24 h up vs Post	0.0150923	24 h up vs Post	5.57394	1.09038	1.17373	1
711547	cg02384255	GALNT15	intracellular part			0.0194103	0.242048	-1.2306	-0.134944	Post down vs Baseline	-0.00734781	Post down vs Baseline	0.00863048	-3.13382	-0.343645	24 h down vs Baseline	-0.0193595	24 h down vs Baseline	0.038005	-0.208701	5.43332	-2.33095	-0.208701	24 h down vs Post	-0.0120117	24 h down vs Post	5.57388	0.268097	0.288592	1
263201	cg01138740	FGF13	intracellular part			0.0194302	0.131716	-1.6176	-0.25912	Post down vs Baseline	-0.0138327	Post down vs Baseline	0.006893	-3.25494	-0.521401	24 h down vs Baseline	-0.0301297	24 h down vs Baseline	0.0680166	-0.262281	4.02132	-2.00532	-0.262281	24 h down vs Post	-0.0162969	24 h down vs Post	5.57191	0.571902	0.615841	1
151949	cg16058444	KIF18A	intracellular part		N_Shelf	0.0194326	0.105064	-1.75312	-0.179155	Post down vs Baseline	-0.0285349	Post down vs Baseline	0.00650589	-3.28612	-0.335816	24 h down vs Baseline	-0.0529596	24 h down vs Baseline	0.0849577	-0.156661	3.52514	-1.87754	-0.156661	24 h down vs Post	-0.0244246	24 h down vs Post	5.57167	0.232745	0.250638	1
84149	cg02317400	VENTX	intracellular part		Island	0.0194372	0.113004	1.70983	0.254863	Post up vs Baseline	0.00369061	Post up vs Baseline	0.00662025	3.27672	0.48842	24 h up vs Baseline	0.00806491	24 h up vs Baseline	0.0790721	0.233557	3.68272	1.91904	0.233557	24 h up vs Post	0.0043743	24 h up vs Post	5.57121	0.495127	0.533235	1
503715	cg16750953	TERT	intracellular part		Island	0.0194397	0.0116489	2.97241	0.474107	Post up vs Baseline	0.0531608	Post up vs Baseline	0.00896003	3.11364	0.496634	24 h up vs Baseline	0.0575291	24 h up vs Baseline	0.865558	0.0225265	0.0299188	0.172971	0.0225265	24 h up vs Post	0.00436828	24 h up vs Post	5.57097	0.566925	0.610586	1
73487	cg08073312	SOX14	intracellular part		Island	0.0194405	0.0202938	2.67311	0.340909	Post up vs Baseline	0.00894933	Post up vs Baseline	0.00667732	3.27209	0.417299	24 h up vs Baseline	0.0108296	24 h up vs Baseline	0.477282	0.0763896	0.538166	0.733598	0.0763896	24 h up vs Post	0.00188025	24 h up vs Post	5.57089	0.362434	0.390351	1
36104	cg15838173	FUT11	intracellular part	Promoter_Associated	S_Shore	0.0194435	0.0895817	1.84673	0.248977	Post up vs Baseline	0.00573249	Post up vs Baseline	0.00629905	3.30356	0.445387	24 h up vs Baseline	0.0102322	24 h up vs Baseline	0.0996677	0.19641	3.18354	1.78425	0.19641	24 h up vs Post	0.00449974	24 h up vs Post	5.57059	0.405016	0.436236	1
58365	cg14364356	CBS	intracellular part		Island	0.019478	0.0149471	2.83818	0.351522	Post up vs Baseline	0.0133056	Post up vs Baseline	0.00763225	3.20002	0.396338	24 h up vs Baseline	0.0151385	24 h up vs Baseline	0.665531	0.0448159	0.196394	0.443164	0.0448159	24 h up vs Post	0.00183291	24 h up vs Post	5.56717	0.341603	0.368161	1
169520	cg10921890	SIL1	intracellular part			0.019483	0.191448	-1.38437	-0.126143	Post down vs Baseline	-0.0103972	Post down vs Baseline	0.00783693	-3.18576	-0.290285	24 h down vs Baseline	-0.0244073	24 h down vs Baseline	0.0476003	-0.164142	4.86751	-2.20624	-0.164142	24 h down vs Post	-0.0140101	24 h down vs Post	5.56667	0.184875	0.199266	1
18503	cg17614564	PCYT2	intracellular part	Promoter_Associated	Island	0.0194856	0.0206637	2.66333	0.155135	Post up vs Baseline	0.00289987	Post up vs Baseline	0.00665853	3.27361	0.190683	24 h up vs Baseline	0.00360202	24 h up vs Baseline	0.469197	0.0355476	0.558653	0.747431	0.0355476	24 h up vs Post	0.000702151	24 h up vs Post	5.56642	0.0755449	0.0814292	1
104560	cg12463346	PPP3CA	intracellular part	Promoter_Associated	Island	0.0195222	0.195988	1.3693	0.189262	Post up vs Baseline	0.0032257	Post up vs Baseline	0.00792333	3.17985	0.439515	24 h up vs Baseline	0.00748572	24 h up vs Baseline	0.0466501	0.250252	4.91717	2.21747	0.250252	24 h up vs Post	0.00426002	24 h up vs Post	5.56281	0.425095	0.458504	1
46984	cg14042203	DTX4	intracellular part		Island	0.0195273	0.109311	1.72962	0.158929	Post up vs Baseline	0.00332765	Post up vs Baseline	0.00659576	3.27872	0.301271	24 h up vs Baseline	0.00685494	24 h up vs Baseline	0.082113	0.142342	3.59958	1.89726	0.142342	24 h up vs Post	0.00352729	24 h up vs Post	5.5623	0.187854	0.202636	1
50257	cg27449777	GNAL	intracellular part	Promoter_Associated	Island	0.0195299	0.0177848	2.74443	0.200053	Post up vs Baseline	0.00659688	Post up vs Baseline	0.00705649	3.2423	0.236345	24 h up vs Baseline	0.00789661	24 h up vs Baseline	0.553392	0.0362917	0.371808	0.60976	0.0362917	24 h up vs Post	0.00129974	24 h up vs Post	5.56205	0.118217	0.127526	1
95338	cg14724364	KCNJ11	intracellular part	Promoter_Associated	Island	0.0195309	0.0529912	2.14631	0.139684	Post up vs Baseline	0.00260301	Post up vs Baseline	0.00595733	3.33368	0.21696	24 h up vs Baseline	0.00414405	24 h up vs Baseline	0.171534	0.0772758	2.11479	1.45423	0.0772758	24 h up vs Post	0.00154103	24 h up vs Post	5.56195	0.0942318	0.101653	1
479245	cg14035351	EPHX2	intracellular part		S_Shore	0.0195506	0.128503	-1.63258	-0.228067	Post down vs Baseline	-0.0158975	Post down vs Baseline	0.00688389	-3.25565	-0.454806	24 h down vs Baseline	-0.0334423	24 h down vs Baseline	0.070133	-0.226739	3.95155	-1.98785	-0.226739	24 h down vs Post	-0.0175447	24 h down vs Post	5.56	0.43402	0.468367	1
13304	cg22034975	CAV2	intracellular part		Island	0.0195551	0.0347999	2.37941	0.139999	Post up vs Baseline	0.00256096	Post up vs Baseline	0.00602565	3.32752	0.195784	24 h up vs Baseline	0.0036002	24 h up vs Baseline	0.268141	0.0557846	1.34837	1.16119	0.0557846	24 h up vs Post	0.00103925	24 h up vs Post	5.55956	0.0769859	0.0830849	1
448065	cg24704859	ZNF568	intracellular part	Promoter_Associated	N_Shore	0.0195837	0.0741118	1.95628	0.290733	Post up vs Baseline	0.00667124	Post up vs Baseline	0.00615379	3.31616	0.492832	24 h up vs Baseline	0.0123128	24 h up vs Baseline	0.121682	0.202099	2.77391	1.6655	0.202099	24 h up vs Post	0.00564151	24 h up vs Post	5.55675	0.490917	0.530076	1
62826	cg00715257	UBL5	intracellular part	Promoter_Associated	Island	0.0195871	0.0489774	2.19035	0.161367	Post up vs Baseline	0.00278345	Post up vs Baseline	0.0059614	3.33332	0.245572	24 h up vs Baseline	0.00434542	24 h up vs Baseline	0.186878	0.0842048	1.95957	1.39985	0.0842048	24 h up vs Post	0.00156197	24 h up vs Post	5.55641	0.120631	0.130261	1
414203	cg01514487	MYO1A	intracellular part			0.0195982	0.0150636	2.834	0.29621	Post up vs Baseline	0.0503347	Post up vs Baseline	0.0076718	3.19724	0.334176	24 h up vs Baseline	0.0567258	24 h up vs Baseline	0.664327	0.0379659	0.197915	0.444877	0.0379659	24 h up vs Post	0.00639119	24 h up vs Post	5.55532	0.242756	0.262187	1
746763	cg14433847	RBM39	intracellular part	Promoter_Associated	Island	0.0196034	0.014651	2.84896	0.433758	Post up vs Baseline	0.0171023	Post up vs Baseline	0.00779282	3.1888	0.485499	24 h up vs Baseline	0.0188495	24 h up vs Baseline	0.684598	0.0517411	0.173237	0.416218	0.0517411	24 h up vs Post	0.00174718	24 h up vs Post	5.55481	0.515052	0.556331	1
254696	cg17668562	CCNB1	intracellular part		S_Shelf	0.0196114	0.147149	-1.5498	-0.156912	Post down vs Baseline	-0.00701942	Post down vs Baseline	0.00718639	-3.23246	-0.327274	24 h down vs Baseline	-0.0156971	24 h down vs Baseline	0.0616804	-0.170363	4.24702	-2.06083	-0.170363	24 h down vs Post	-0.00867768	24 h down vs Post	5.55402	0.227732	0.246019	1
77270	cg09154933	COL23A1	intracellular part			0.0196166	0.163559	-1.48414	-0.144385	Post down vs Baseline	-0.00327198	Post down vs Baseline	0.0074426	-3.21358	-0.312634	24 h down vs Baseline	-0.00761991	24 h down vs Baseline	0.0557202	-0.16825	4.48647	-2.11813	-0.16825	24 h down vs Post	-0.00434793	24 h down vs Post	5.55352	0.210243	0.227146	1
557301	cg19778650	WDYHV1	intracellular part			0.0196334	0.0214567	-2.64295	-0.376157	Post down vs Baseline	-0.0240569	Post down vs Baseline	0.0066462	-3.27461	-0.466058	24 h down vs Baseline	-0.0305474	24 h down vs Baseline	0.454124	-0.0899012	0.598496	-0.773625	-0.0899012	24 h down vs Post	-0.00649054	24 h down vs Post	5.55187	0.449842	0.486152	1
413024	cg06154338	ASCL5	intracellular part	Promoter_Associated_Cell_type_specific	S_Shore	0.0196336	0.235761	-1.24821	-0.201232	Post down vs Baseline	-0.0183596	Post down vs Baseline	0.00861162	-3.13499	-0.505414	24 h down vs Baseline	-0.045859	24 h down vs Baseline	0.0394168	-0.304182	5.33994	-2.31083	-0.304182	24 h down vs Post	-0.0274994	24 h down vs Post	5.55184	0.57719	0.623783	1
529844	cg19031951	KRIT1	intracellular part			0.0196378	0.117378	-1.68712	-0.149112	Post down vs Baseline	-0.00619431	Post down vs Baseline	0.00674734	-3.26646	-0.288697	24 h down vs Baseline	-0.0123939	24 h down vs Baseline	0.0770059	-0.139585	3.74146	-1.93428	-0.139585	24 h down vs Post	-0.00619961	24 h down vs Post	5.55143	0.173458	0.187474	1
93152	cg10828676	SLC10A7	intracellular part	Promoter_Associated	Island	0.0196698	0.267743	1.16221	0.0971187	Post up vs Baseline	0.000925297	Post up vs Baseline	0.00916125	3.10169	0.259188	24 h up vs Baseline	0.00256324	24 h up vs Baseline	0.0350576	0.16207	5.64234	2.37536	0.16207	24 h up vs Post	0.00163795	24 h up vs Post	5.5483	0.154973	0.167589	1
629768	cg25554935	PET117	intracellular part	Promoter_Associated	Island	0.0196791	0.0176967	2.74711	0.687475	Post up vs Baseline	0.0154467	Post up vs Baseline	0.00714735	3.2354	0.809672	24 h up vs Baseline	0.0178495	24 h up vs Baseline	0.560937	0.122196	0.35764	0.59803	0.122196	24 h up vs Post	0.00240282	24 h up vs Post	5.54739	1.38967	1.50305	1
541798	cg17889782	FOXL2	intracellular part	Unclassified_Cell_type_specific	Island	0.0196981	0.0630102	2.04875	0.320431	Post up vs Baseline	0.0045247	Post up vs Baseline	0.00607828	3.32283	0.5197	24 h up vs Baseline	0.00752473	24 h up vs Baseline	0.144634	0.199269	2.4349	1.56042	0.199269	24 h up vs Post	0.00300004	24 h up vs Post	5.54553	0.542617	0.587086	1
193536	cg03024076	GMCL1	intracellular part		N_Shore	0.0197132	0.0643791	-2.03657	-0.272041	Post down vs Baseline	-0.018123	Post down vs Baseline	0.00609504	-3.32134	-0.443659	24 h down vs Baseline	-0.0311127	24 h down vs Baseline	0.141581	-0.171617	2.47596	-1.57352	-0.171617	24 h down vs Post	-0.0129897	24 h down vs Post	5.54406	0.395693	0.428235	1
37107	cg19789557	TMEM67	intracellular part	Promoter_Associated	Island	0.0197343	0.0140995	2.86963	0.187466	Post up vs Baseline	0.00299162	Post up vs Baseline	0.00805136	3.17122	0.207168	24 h up vs Baseline	0.00329911	24 h up vs Baseline	0.718287	0.0197022	0.136435	0.369371	0.0197022	24 h up vs Post	0.000307493	24 h up vs Post	5.542	0.0946064	0.102425	1
27394	cg08980396	C11orf54	intracellular part	Promoter_Associated	Island	0.0197479	0.164737	1.47964	0.163887	Post up vs Baseline	0.00301835	Post up vs Baseline	0.00750559	3.20904	0.355437	24 h up vs Baseline	0.00702643	24 h up vs Baseline	0.0557259	0.19155	4.48622	2.11807	0.19155	24 h up vs Post	0.00400808	24 h up vs Post	5.54067	0.271892	0.294433	1
632504	cg22684968	AASS	intracellular part	Unclassified	Island	0.0197591	0.0450719	2.2366	0.233503	Post up vs Baseline	0.00605616	Post up vs Baseline	0.00601531	3.32845	0.347492	24 h up vs Baseline	0.00934737	24 h up vs Baseline	0.205941	0.11399	1.7882	1.33724	0.11399	24 h up vs Post	0.00329121	24 h up vs Post	5.53958	0.241514	0.261588	1
111601	cg16118070	SALL1	intracellular part		Island	0.0197867	0.105365	1.75143	0.195496	Post up vs Baseline	0.00273625	Post up vs Baseline	0.00662132	3.27663	0.36574	24 h up vs Baseline	0.00546803	24 h up vs Baseline	0.0863678	0.170244	3.48936	1.86798	0.170244	24 h up vs Post	0.00273178	24 h up vs Post	5.53689	0.27594	0.29902	1
618714	cg04126956	TRAPPC9	intracellular part			0.0197962	0.196657	-1.3671	-0.140821	Post down vs Baseline	-0.00704647	Post down vs Baseline	0.0080316	-3.17254	-0.326795	24 h down vs Baseline	-0.0178223	24 h down vs Baseline	0.0471782	-0.185973	4.88943	-2.21121	-0.185973	24 h down vs Post	-0.0107759	24 h down vs Post	5.53597	0.234957	0.254652	1
16474	cg03869498	FOXC1	intracellular part		Island	0.0198035	0.0214388	2.6434	0.166057	Post up vs Baseline	0.00284456	Post up vs Baseline	0.00672361	3.26836	0.205317	24 h up vs Baseline	0.00352641	24 h up vs Baseline	0.458813	0.0392598	0.585865	0.765418	0.0392598	24 h up vs Post	0.000681847	24 h up vs Post	5.53527	0.0873754	0.0947112	1
37465	cg23532270	TLN1	intracellular part	Promoter_Associated	Island	0.0198038	0.0214632	2.64278	0.190076	Post up vs Baseline	0.00408479	Post up vs Baseline	0.00672141	3.26854	0.235082	24 h up vs Baseline	0.00504954	24 h up vs Baseline	0.458257	0.045006	0.587352	0.766389	0.045006	24 h up vs Post	0.000964749	24 h up vs Post	5.53523	0.114532	0.124149	1
725747	cg26272585	USP5	intracellular part	Promoter_Associated	Island	0.0198123	0.17272	1.44988	0.211786	Post up vs Baseline	0.00815497	Post up vs Baseline	0.00765364	3.19851	0.46721	24 h up vs Baseline	0.0184924	24 h up vs Baseline	0.053436	0.255424	4.58655	2.14162	0.255424	24 h up vs Post	0.0103375	24 h up vs Post	5.53442	0.472346	0.512083	1
105194	cg26202358	FARP2	intracellular part	Promoter_Associated	Island	0.0198192	0.301658	1.07933	0.0662196	Post up vs Baseline	0.000967221	Post up vs Baseline	0.0098064	3.06506	0.188049	24 h up vs Baseline	0.00299776	24 h up vs Baseline	0.0316159	0.12183	5.9147	2.43202	0.12183	24 h up vs Post	0.00203054	24 h up vs Post	5.53374	0.0833191	0.0903394	1
18104	cg14862030	ZNF18	intracellular part	Promoter_Associated	Island	0.0198208	0.129599	1.62744	0.116372	Post up vs Baseline	0.00127412	Post up vs Baseline	0.00698749	3.2476	0.232223	24 h up vs Baseline	0.002747	24 h up vs Baseline	0.0705723	0.115851	3.93738	1.98428	0.115851	24 h up vs Post	0.00147288	24 h up vs Post	5.53358	0.113176	0.122715	1
521497	cg11299261	GCLM	intracellular part	Promoter_Associated	Island	0.0198275	0.0205769	2.66561	0.194937	Post up vs Baseline	0.0031403	Post up vs Baseline	0.00682377	3.26038	0.238432	24 h up vs Baseline	0.0039029	24 h up vs Baseline	0.480317	0.0434957	0.53063	0.728444	0.0434957	24 h up vs Post	0.000762598	24 h up vs Post	5.53293	0.118361	0.128352	1
28950	cg17011080	FNTB	intracellular part	Promoter_Associated	Island	0.0198278	0.0659455	2.02292	0.116206	Post up vs Baseline	0.00192068	Post up vs Baseline	0.00614513	3.31692	0.19054	24 h up vs Baseline	0.00327645	24 h up vs Baseline	0.138992	0.0743338	2.51166	1.58482	0.0743338	24 h up vs Post	0.00135577	24 h up vs Post	5.53291	0.0730326	0.079198	1
31355	cg20472745	PAWR	intracellular part		Island	0.0198306	0.0537941	2.13788	0.143069	Post up vs Baseline	0.00222736	Post up vs Baseline	0.00605638	3.32478	0.222497	24 h up vs Baseline	0.00351605	24 h up vs Baseline	0.171693	0.0794284	2.11309	1.45365	0.0794284	24 h up vs Post	0.00128869	24 h up vs Post	5.53264	0.0991099	0.107482	1
90140	cg18566984	PACRG	intracellular part	Promoter_Associated	Island	0.0198452	0.222601	1.2863	0.0852821	Post up vs Baseline	0.000782801	Post up vs Baseline	0.00847331	3.14371	0.208428	24 h up vs Baseline	0.00201277	24 h up vs Baseline	0.0420679	0.123146	5.17494	2.27485	0.123146	24 h up vs Post	0.00122997	24 h up vs Post	5.53123	0.0972544	0.105497	1
10679	cg01255747	ABHD13	intracellular part	Promoter_Associated	N_Shore	0.0198507	0.014094	2.86984	0.131087	Post up vs Baseline	0.00474956	Post up vs Baseline	0.00812842	3.16609	0.144619	24 h up vs Baseline	0.00523431	24 h up vs Baseline	0.723043	0.0135319	0.131645	0.362829	0.0135319	24 h up vs Post	0.000484752	24 h up vs Post	5.53069	0.0461577	0.0500744	1
108395	cg22254127	RFC1	intracellular part	Unclassified	Island	0.0198522	0.0533593	2.14243	0.172972	Post up vs Baseline	0.00176442	Post up vs Baseline	0.00606119	3.32435	0.268396	24 h up vs Baseline	0.00286342	24 h up vs Baseline	0.17336	0.0954238	2.0954	1.44755	0.0954238	24 h up vs Post	0.001099	24 h up vs Post	5.53055	0.1442	0.15644	1
115712	cg02322621	ZBTB9	intracellular part	Promoter_Associated	Island	0.0198531	0.0704536	1.98525	0.161703	Post up vs Baseline	0.00198099	Post up vs Baseline	0.00619776	3.31232	0.269796	24 h up vs Baseline	0.00334378	24 h up vs Baseline	0.130051	0.108093	2.64167	1.62532	0.108093	24 h up vs Post	0.00136279	24 h up vs Post	5.53046	0.146767	0.159228	1
2584	cg07595346	CNR2	intracellular part		S_Shelf	0.0198674	0.0122148	-2.94688	-0.59781	Post down vs Baseline	-0.0727753	Post down vs Baseline	0.00897027	-3.11303	-0.631515	24 h down vs Baseline	-0.0773565	24 h down vs Baseline	0.842164	-0.0337049	0.0414072	-0.203488	-0.0337049	24 h down vs Post	-0.00458116	24 h down vs Post	5.52907	0.910153	0.987674	1
729288	cg04897749	ADCY8	intracellular part			0.0198792	0.0566942	-2.10838	-0.224661	Post down vs Baseline	-0.00886448	Post down vs Baseline	0.00608784	-3.32198	-0.353976	24 h down vs Baseline	-0.0145087	24 h down vs Baseline	0.162983	-0.129316	2.20921	-1.48634	-0.129316	24 h down vs Post	-0.00564421	24 h down vs Post	5.52793	0.25106	0.2725	1
265508	cg18216965	CCDC91	intracellular part			0.0198884	0.0520191	-2.15668	-0.155886	Post down vs Baseline	-0.00573002	Post down vs Baseline	0.00606711	-3.32382	-0.240247	24 h down vs Baseline	-0.00911685	24 h down vs Baseline	0.178388	-0.0843616	2.04333	-1.42945	-0.0843616	24 h down vs Post	-0.00338683	24 h down vs Post	5.52705	0.115504	0.125387	1
555219	cg27625815	PRAGMIN	intracellular part			0.0199067	0.191516	-1.38414	-0.0887691	Post down vs Baseline	-0.00329955	Post down vs Baseline	0.00798761	-3.1755	-0.203654	24 h down vs Baseline	-0.00771245	24 h down vs Baseline	0.0486613	-0.114885	4.81345	-2.19396	-0.114885	24 h down vs Post	-0.0044129	24 h down vs Post	5.52528	0.0909025	0.0987126	1
358965	cg11547460	ASB7	intracellular part			0.0199071	0.0169491	-2.77041	-0.171919	Post down vs Baseline	-0.0111521	Post down vs Baseline	0.00740501	-3.21631	-0.19959	24 h down vs Baseline	-0.0130824	24 h down vs Baseline	0.594993	-0.0276707	0.298244	-0.546117	-0.0276707	24 h down vs Post	-0.00193023	24 h down vs Post	5.52524	0.0851081	0.0924211	1
690203	cg06173682	CEPT1	intracellular part	Promoter_Associated	Island	0.0199095	0.0833992	1.88826	0.153292	Post up vs Baseline	0.00287702	Post up vs Baseline	0.00636465	3.29797	0.267733	24 h up vs Baseline	0.00522123	24 h up vs Baseline	0.10988	0.114442	2.9809	1.72653	0.114442	24 h up vs Post	0.00234422	24 h up vs Post	5.525	0.145648	0.15817	1
49749	cg06099048	GPSM3	intracellular part	Promoter_Associated	Island	0.0199344	0.04934	2.18623	0.2841	Post up vs Baseline	0.00690645	Post up vs Baseline	0.00607407	3.3232	0.431849	24 h up vs Baseline	0.0110196	24 h up vs Baseline	0.189036	0.147749	1.93905	1.3925	0.147749	24 h up vs Post	0.00411317	24 h up vs Post	5.5226	0.373038	0.405285	1
592440	cg19648954	CYFIP1	intracellular part		S_Shore	0.0199453	0.0142746	-2.86298	-0.349316	Post down vs Baseline	-0.0103599	Post down vs Baseline	0.00812711	-3.16618	-0.386309	24 h down vs Baseline	-0.0112835	24 h down vs Baseline	0.716862	-0.036993	0.137889	-0.371335	-0.036993	24 h down vs Post	-0.000923564	24 h down vs Post	5.52156	0.328793	0.357282	1
620283	cg00749323	ZNF43	intracellular part		N_Shelf	0.01995	0.0757077	-1.94405	-0.209133	Post down vs Baseline	-0.0127929	Post down vs Baseline	0.00628523	-3.30475	-0.355511	24 h down vs Baseline	-0.0230637	24 h down vs Baseline	0.12148	-0.146378	2.77723	-1.6665	-0.146378	24 h down vs Post	-0.0102708	24 h down vs Post	5.5211	0.255573	0.277741	1
9107	cg02457900	HDAC4	intracellular part	Promoter_Associated	Island	0.0199869	0.0442711	2.24656	0.169046	Post up vs Baseline	0.00301974	Post up vs Baseline	0.00609173	3.32163	0.249943	24 h up vs Baseline	0.00448032	24 h up vs Baseline	0.212533	0.0808963	1.73369	1.3167	0.0808963	24 h up vs Post	0.00146058	24 h up vs Post	5.51756	0.124964	0.13589	1
777518	cg17090401	FAT1	intracellular part		N_Shelf	0.0200417	0.0461468	-2.2235	-0.233632	Post down vs Baseline	-0.0151769	Post down vs Baseline	0.00610675	-3.3203	-0.348877	24 h down vs Baseline	-0.0239245	24 h down vs Baseline	0.204028	-0.115245	1.80445	-1.3433	-0.115245	24 h down vs Post	-0.00874761	24 h down vs Post	5.5123	0.243434	0.264972	1
222694	cg09595843	MYO1D	intracellular part			0.0200617	0.0208244	2.65914	0.391709	Post up vs Baseline	0.056905	Post up vs Baseline	0.00690401	3.25408	0.479348	24 h up vs Baseline	0.0683664	24 h up vs Baseline	0.480196	0.0876384	0.530927	0.728647	0.0876384	24 h up vs Post	0.0114614	24 h up vs Post	5.51039	0.478286	0.520783	1
86442	cg09494988	RAB11A	intracellular part	Promoter_Associated	Island	0.0200658	0.0154934	2.81883	0.203384	Post up vs Baseline	0.00430232	Post up vs Baseline	0.00783234	3.18608	0.229881	24 h up vs Baseline	0.00489241	24 h up vs Baseline	0.660886	0.0264973	0.202302	0.44978	0.0264973	24 h up vs Post	0.000590091	24 h up vs Post	5.50999	0.114738	0.124941	1
681219	cg13332326	IRF2	intracellular part		S_Shore	0.0201088	0.0263385	-2.53167	-0.439225	Post down vs Baseline	-0.0353816	Post down vs Baseline	0.00649756	-3.28681	-0.570237	24 h down vs Baseline	-0.0474236	24 h down vs Baseline	0.373264	-0.131012	0.855365	-0.92486	-0.131012	24 h down vs Post	-0.012042	24 h down vs Post	5.50589	0.6629	0.72239	1
338495	cg04324746	PER2	intracellular part			0.0201175	0.024372	2.57385	0.284502	Post up vs Baseline	0.0186396	Post up vs Baseline	0.00661954	3.27678	0.362199	24 h up vs Baseline	0.0233695	24 h up vs Baseline	0.406166	0.0776978	0.741151	0.860901	0.0776978	24 h up vs Post	0.00472987	24 h up vs Post	5.50506	0.269044	0.293233	1
629722	cg17533142	SUCLA2	intracellular part		N_Shelf	0.020122	0.225028	1.27915	0.203636	Post up vs Baseline	0.0331312	Post up vs Baseline	0.00861627	3.1347	0.499036	24 h up vs Baseline	0.079435	24 h up vs Baseline	0.0422404	0.295399	5.16464	2.27258	0.295399	24 h up vs Post	0.0463038	24 h up vs Post	5.50463	0.558031	0.608249	1
702017	cg15589943	SEL1L2	intracellular part			0.0201229	0.0289742	-2.4797	-0.17294	Post down vs Baseline	-0.00776951	Post down vs Baseline	0.00638399	-3.29633	-0.229894	24 h down vs Baseline	-0.0105051	24 h down vs Baseline	0.33697	-0.056954	1.00034	-1.00017	-0.056954	24 h down vs Post	-0.00273556	24 h down vs Post	5.50454	0.107096	0.116736	1
227565	cg26184856	CLN8	intracellular part	Promoter_Associated	Island	0.0201296	0.0400679	2.30179	0.305703	Post up vs Baseline	0.00771136	Post up vs Baseline	0.00616092	3.31553	0.44034	24 h up vs Baseline	0.0112949	24 h up vs Baseline	0.238111	0.134637	1.54153	1.24158	0.134637	24 h up vs Post	0.00358359	24 h up vs Post	5.50391	0.388329	0.423331	1
5665	cg02392575	UHRF1BP1L	intracellular part	Promoter_Associated	S_Shore	0.0201347	0.0538009	2.13781	0.194455	Post up vs Baseline	0.00452753	Post up vs Baseline	0.00615321	3.31621	0.301642	24 h up vs Baseline	0.00713538	24 h up vs Baseline	0.174546	0.107187	2.08295	1.44324	0.107187	24 h up vs Post	0.00260785	24 h up vs Post	5.50342	0.182135	0.198569	1
74914	cg05098590	ADD3	intracellular part		Island	0.0201348	0.153961	1.52181	0.12991	Post up vs Baseline	0.00152748	Post up vs Baseline	0.00746615	3.21188	0.274183	24 h up vs Baseline	0.00333035	24 h up vs Baseline	0.0606992	0.144273	4.28447	2.0699	0.144273	24 h up vs Post	0.00180287	24 h up vs Post	5.50341	0.160419	0.174894	1
466969	cg14812376	GAL3ST2	intracellular part			0.0201641	0.0192278	-2.70229	-0.36889	Post down vs Baseline	-0.0334571	Post down vs Baseline	0.00715223	-3.23503	-0.441615	24 h down vs Baseline	-0.0397754	24 h down vs Baseline	0.526396	-0.0727251	0.425725	-0.652476	-0.0727251	24 h down vs Post	-0.00631827	24 h down vs Post	5.50063	0.410017	0.447241	1
611132	cg16662230	SLC30A6	intracellular part	Promoter_Associated	Island	0.0201823	0.0658292	2.02392	0.287172	Post up vs Baseline	0.00761859	Post up vs Baseline	0.00625456	3.30739	0.469283	24 h up vs Baseline	0.0134071	24 h up vs Baseline	0.14195	0.18211	2.47094	1.57192	0.18211	24 h up vs Post	0.0057885	24 h up vs Post	5.4989	0.442827	0.483181	1
692419	cg20782699	EIF4EBP1	intracellular part			0.0202079	0.0490983	-2.18897	-0.145902	Post down vs Baseline	-0.00711931	Post down vs Baseline	0.00616203	-3.31544	-0.220985	24 h down vs Baseline	-0.0108034	24 h down vs Baseline	0.192866	-0.0750827	1.90339	-1.37963	-0.0750827	24 h down vs Post	-0.00368412	24 h down vs Post	5.49647	0.0976761	0.106624	1
597038	cg05276007	ZSCAN1	intracellular part			0.0202094	0.0395903	-2.30841	-0.226002	Post down vs Baseline	-0.0106987	Post down vs Baseline	0.00619209	-3.31281	-0.324337	24 h down vs Baseline	-0.0154052	24 h down vs Baseline	0.242217	-0.098335	1.51323	-1.23014	-0.098335	24 h down vs Post	-0.00470647	24 h down vs Post	5.49633	0.210734	0.230045	1
39387	cg10047480	TUBGCP2	intracellular part		Island	0.0202282	0.13836	-1.58761	-0.158076	Post down vs Baseline	-0.00788097	Post down vs Baseline	0.00725348	-3.22745	-0.321352	24 h down vs Baseline	-0.0162577	24 h down vs Baseline	0.0676512	-0.163276	4.03363	-2.00839	-0.163276	24 h down vs Post	-0.00837674	24 h down vs Post	5.49454	0.217888	0.237932	1
746841	cg09451373	RFT1	intracellular part	Promoter_Associated	Island	0.0202644	0.061966	2.05821	0.239671	Post up vs Baseline	0.00372918	Post up vs Baseline	0.0062468	3.30806	0.385211	24 h up vs Baseline	0.00623312	24 h up vs Baseline	0.15176	0.14554	2.34317	1.53074	0.14554	24 h up vs Post	0.00250394	24 h up vs Post	5.49112	0.297832	0.325433	1
265593	cg10345429	AUTS2	intracellular part			0.020267	0.0168786	-2.77266	-0.388037	Post down vs Baseline	-0.0157885	Post down vs Baseline	0.00761502	-3.20124	-0.448018	24 h down vs Baseline	-0.0182596	24 h down vs Baseline	0.609212	-0.0599805	0.275522	-0.524902	-0.0599805	24 h down vs Post	-0.00247108	24 h down vs Post	5.49087	0.430186	0.470074	1
495041	cg26758338	ZNF829	intracellular part			0.0202888	0.0115574	-2.97666	-1.24327	Post down vs Baseline	-0.072089	Post down vs Baseline	0.00973557	-3.06896	-1.28182	24 h down vs Baseline	-0.0772591	24 h down vs Baseline	0.91186	-0.0385534	0.0127804	-0.113051	-0.0385534	24 h down vs Post	-0.00517013	24 h down vs Post	5.48881	3.8301	4.1868	1
3917	cg12938520	SH3PXD2B	intracellular part	Unclassified	S_Shore	0.0202963	0.0513839	2.16355	0.170668	Post up vs Baseline	0.0051266	Post up vs Baseline	0.00619572	3.31249	0.2613	24 h up vs Baseline	0.0081353	24 h up vs Baseline	0.184751	0.0906321	1.98009	1.40716	0.0906321	24 h up vs Post	0.0030087	24 h up vs Post	5.48811	0.136601	0.149342	1
105705	cg05691168	ATIC	intracellular part	Promoter_Associated	Island	0.0203043	0.0379536	2.33169	0.189303	Post up vs Baseline	0.00253655	Post up vs Baseline	0.0062418	3.30849	0.268606	24 h up vs Baseline	0.0037163	24 h up vs Baseline	0.254671	0.079303	1.4312	1.19633	0.079303	24 h up vs Post	0.00117976	24 h up vs Post	5.48735	0.144675	0.158191	1
420606	cg12154472	LRP5	intracellular part		S_Shelf	0.0203133	0.03152	-2.43368	-0.188992	Post down vs Baseline	-0.00995484	Post down vs Baseline	0.00637056	-3.29747	-0.256071	24 h down vs Baseline	-0.013916	24 h down vs Baseline	0.310922	-0.0670793	1.1192	-1.05792	-0.0670793	24 h down vs Post	-0.00396114	24 h down vs Post	5.48651	0.132347	0.144734	1
726971	cg25313053	PPME1	intracellular part		N_Shore	0.0203152	0.180238	1.4229	0.340584	Post up vs Baseline	0.00823847	Post up vs Baseline	0.00794772	3.1782	0.760731	24 h up vs Baseline	0.0200181	24 h up vs Baseline	0.0526628	0.420147	4.62161	2.14979	0.420147	24 h up vs Post	0.0117797	24 h up vs Post	5.48632	1.25731	1.37503	1
152214	cg17394179	RCC1	intracellular part			0.0203249	0.122414	-1.66189	-0.166188	Post down vs Baseline	-0.00796505	Post down vs Baseline	0.00704124	-3.24346	-0.324343	24 h down vs Baseline	-0.0167409	24 h down vs Baseline	0.0766403	-0.158155	3.75205	-1.93702	-0.158155	24 h down vs Post	-0.00877587	24 h down vs Post	5.48541	0.219412	0.239995	1
284792	cg17082721	ZFP30	intracellular part			0.0203261	0.0202986	-2.67298	-0.193184	Post down vs Baseline	-0.00777976	Post down vs Baseline	0.00708832	-3.23987	-0.234154	24 h down vs Baseline	-0.0097006	24 h down vs Baseline	0.500718	-0.0409706	0.482046	-0.694296	-0.0409706	24 h down vs Post	-0.00192084	24 h down vs Post	5.4853	0.114606	0.12536	1
7338	cg00849435	GIPC1	intracellular part	Promoter_Associated	Island	0.0203342	0.0649905	2.0312	0.170332	Post up vs Baseline	0.00304143	Post up vs Baseline	0.00629439	3.30396	0.277062	24 h up vs Baseline	0.00504706	24 h up vs Baseline	0.145014	0.10673	2.42987	1.5588	0.10673	24 h up vs Post	0.00200564	24 h up vs Post	5.48453	0.154271	0.16877	1
499684	cg01863290	BDKRB1	intracellular part			0.0203423	0.100217	-1.78101	-0.355874	Post down vs Baseline	-0.0297429	Post down vs Baseline	0.00672298	-3.26841	-0.65308	24 h down vs Baseline	-0.0573365	24 h down vs Baseline	0.0935081	-0.297206	3.31853	-1.82168	-0.297206	24 h down vs Post	-0.0275935	24 h down vs Post	5.48377	0.875786	0.958231	1
602905	cg26489226	ARHGEF10L	intracellular part			0.0203509	0.13178	-1.6173	-0.275022	Post down vs Baseline	-0.0153357	Post down vs Baseline	0.007192	-3.23204	-0.549608	24 h down vs Baseline	-0.0340293	24 h down vs Baseline	0.0713974	-0.274586	3.91107	-1.97764	-0.274586	24 h down vs Post	-0.0186936	24 h down vs Post	5.48296	0.6342	0.694005	1
93107	cg14454073	KLHDC1	intracellular part	Promoter_Associated	Island	0.0203542	0.231034	1.26169	0.115035	Post up vs Baseline	0.000891341	Post up vs Baseline	0.00880373	3.12311	0.284752	24 h up vs Baseline	0.00220957	24 h up vs Baseline	0.0416956	0.169717	5.19735	2.27977	0.169717	24 h up vs Post	0.00131823	24 h up vs Post	5.48265	0.182309	0.199512	1
84995	cg00687252	IER3	intracellular part	Promoter_Associated	Island	0.020378	0.0231557	2.60164	0.368291	Post up vs Baseline	0.00367761	Post up vs Baseline	0.00682167	3.26055	0.461566	24 h up vs Baseline	0.00494813	24 h up vs Baseline	0.435373	0.0932755	0.65124	0.806995	0.0932755	24 h up vs Post	0.00127052	24 h up vs Post	5.48042	0.439298	0.480947	1
48224	cg23253879	LIG3	intracellular part	Promoter_Associated	Island	0.0203812	0.238234	1.24124	0.10814	Post up vs Baseline	0.00160453	Post up vs Baseline	0.00893601	3.11509	0.271394	24 h up vs Baseline	0.00407138	24 h up vs Baseline	0.0405641	0.163254	5.26695	2.29498	0.163254	24 h up vs Post	0.00246685	24 h up vs Post	5.48011	0.166384	0.182168	1
438029	cg11438755	TMEM20	intracellular part	Promoter_Associated	N_Shore	0.0203923	0.0140336	2.87215	0.342749	Post up vs Baseline	0.00504912	Post up vs Baseline	0.00850776	3.14153	0.374895	24 h up vs Baseline	0.0056339	24 h up vs Baseline	0.747151	0.032146	0.108845	0.329916	0.032146	24 h up vs Post	0.000584777	24 h up vs Post	5.47907	0.312107	0.341781	1
661784	cg07617814	ZNF217	intracellular part		Island	0.0203957	0.0339797	-2.39251	-0.291768	Post down vs Baseline	-0.0299896	Post down vs Baseline	0.00633921	-3.30013	-0.402454	24 h down vs Baseline	-0.0432269	24 h down vs Baseline	0.288082	-0.110686	1.23567	-1.11161	-0.110686	24 h down vs Post	-0.0132373	24 h down vs Post	5.47876	0.32592	0.356928	1
633047	cg25588826	KDM6B	intracellular part	Promoter_Associated	Island	0.0204109	0.14184	1.5724	0.125649	Post up vs Baseline	0.0216799	Post up vs Baseline	0.00736733	3.21906	0.257232	24 h up vs Baseline	0.0444102	24 h up vs Baseline	0.0666662	0.131583	4.06723	2.01674	0.131583	24 h up vs Post	0.0227303	24 h up vs Post	5.47733	0.139901	0.153251	1
797972	cg15566373	FAM19A2	intracellular part			0.0204263	0.162423	-1.4885	-0.140493	Post down vs Baseline	-0.0179746	Post down vs Baseline	0.00769828	-3.19538	-0.301599	24 h down vs Baseline	-0.0396647	24 h down vs Baseline	0.0585239	-0.161106	4.37017	-2.0905	-0.161106	24 h down vs Post	-0.0216901	24 h down vs Post	5.47589	0.195132	0.213809	1
734686	cg06620254	NONO	intracellular part	Promoter_Associated	N_Shore	0.0204303	0.0194486	2.69612	0.224901	Post up vs Baseline	0.00535474	Post up vs Baseline	0.00725101	3.22764	0.269239	24 h up vs Baseline	0.0063852	24 h up vs Baseline	0.52733	0.0443377	0.423772	0.650978	0.0443377	24 h up vs Post	0.00103046	24 h up vs Post	5.47552	0.152402	0.167	1
668550	cg20736743	RERE	intracellular part			0.0204454	0.0678201	2.00697	0.233598	Post up vs Baseline	0.00772677	Post up vs Baseline	0.00635553	3.29874	0.383952	24 h up vs Baseline	0.0135228	24 h up vs Baseline	0.139614	0.150354	2.50301	1.58209	0.150354	24 h up vs Post	0.00579602	24 h up vs Post	5.4741	0.29664	0.325139	1
439875	cg25419928	ITPR3	intracellular part		S_Shore	0.0204682	0.0297092	-2.46602	-0.173178	Post down vs Baseline	-0.0220436	Post down vs Baseline	0.0064877	-3.28763	-0.230876	24 h down vs Baseline	-0.0299662	24 h down vs Baseline	0.334148	-0.0576983	1.01257	-1.00627	-0.0576983	24 h down vs Post	-0.00792262	24 h down vs Post	5.47197	0.107943	0.118359	1
55556	cg18377161	LHX5	intracellular part		Island	0.0204727	0.0145616	2.85226	0.171534	Post up vs Baseline	0.00334579	Post up vs Baseline	0.00836809	3.15044	0.189466	24 h up vs Baseline	0.00375403	24 h up vs Baseline	0.721322	0.0179324	0.133366	0.365194	0.0179324	24 h up vs Post	0.000408233	24 h up vs Post	5.47154	0.0791575	0.0868028	1
183979	cg14562771	ATP2B2	intracellular part			0.020486	0.0881578	-1.85606	-0.157755	Post down vs Baseline	-0.0138127	Post down vs Baseline	0.00660427	-3.27802	-0.278613	24 h down vs Baseline	-0.0250702	24 h down vs Baseline	0.107137	-0.120859	3.03297	-1.74154	-0.120859	24 h down vs Post	-0.0112575	24 h down vs Post	5.47031	0.158071	0.173377	1
791690	cg01746241	KIAA1161	intracellular part		Island	0.020487	0.163257	1.48529	0.210555	Post up vs Baseline	0.0281845	Post up vs Baseline	0.00773215	3.19301	0.452643	24 h up vs Baseline	0.0626354	24 h up vs Baseline	0.058417	0.242088	4.37448	2.09153	0.242088	24 h up vs Post	0.0344509	24 h up vs Post	5.47022	0.439719	0.482305	1
83049	cg27542476	EZH2	intracellular part	Promoter_Associated	Island	0.0204923	0.0194045	2.69734	0.217662	Post up vs Baseline	0.00253167	Post up vs Baseline	0.00728773	3.22491	0.260234	24 h up vs Baseline	0.00302325	24 h up vs Baseline	0.530351	0.0425724	0.4175	0.646142	0.0425724	24 h up vs Post	0.00049158	24 h up vs Post	5.46972	0.142468	0.15628	1
83339	cg13374701	SFN	intracellular part		Island	0.0204962	0.201966	-1.34989	-0.243912	Post down vs Baseline	-0.0096434	Post down vs Baseline	0.00836838	-3.15042	-0.569253	24 h down vs Baseline	-0.0258899	24 h down vs Baseline	0.0476902	-0.32534	4.86288	-2.20519	-0.32534	24 h down vs Post	-0.0162465	24 h down vs Post	5.46936	0.714281	0.783582	1
111761	cg14211117	SMYD3	intracellular part			0.0205068	0.0467452	-2.21634	-0.186645	Post down vs Baseline	-0.00237246	Post down vs Baseline	0.00625865	-3.30704	-0.278496	24 h down vs Baseline	-0.0037191	24 h down vs Baseline	0.206388	-0.0918512	1.78443	-1.33583	-0.0918512	24 h down vs Post	-0.00134664	24 h down vs Post	5.46836	0.155124	0.170205	1
708374	cg07657075	IL1RAPL1	intracellular part			0.0205367	0.111938	-1.71548	-0.358433	Post down vs Baseline	-0.0268576	Post down vs Baseline	0.00695261	-3.2503	-0.679117	24 h down vs Baseline	-0.0561065	24 h down vs Baseline	0.0846335	-0.320684	3.53347	-1.87975	-0.320684	24 h down vs Post	-0.0292489	24 h down vs Post	5.46558	0.954421	1.04774	1
631152	cg21366673	HLA-E	intracellular part		S_Shore	0.0205598	0.25283	-1.20124	-0.148575	Post down vs Baseline	-0.0151525	Post down vs Baseline	0.00925475	-3.09622	-0.382956	24 h down vs Baseline	-0.0403307	24 h down vs Baseline	0.0387064	-0.23438	5.38642	-2.32087	-0.23438	24 h down vs Post	-0.0251783	24 h down vs Post	5.46344	0.334317	0.367151	1
773763	cg09660670	TPPP	intracellular part	Unclassified_Cell_type_specific	N_Shore	0.0205629	0.108664	-1.73314	-0.151698	Post down vs Baseline	-0.00649886	Post down vs Baseline	0.00691297	-3.25338	-0.28476	24 h down vs Baseline	-0.012414	24 h down vs Baseline	0.0872769	-0.133062	3.46667	-1.8619	-0.133062	24 h down vs Post	-0.00591516	24 h down vs Post	5.46315	0.167414	0.183866	1
65051	cg23906738	NKX2-1	intracellular part		Island	0.0205699	0.0452974	2.23383	0.23436	Post up vs Baseline	0.00431115	Post up vs Baseline	0.00628177	3.30505	0.346745	24 h up vs Baseline	0.00638188	24 h up vs Baseline	0.214076	0.112385	1.72125	1.31196	0.112385	24 h up vs Post	0.00207074	24 h up vs Post	5.4625	0.240501	0.264166	1
148416	cg06025639	NUP93	intracellular part			0.0205706	0.0611453	-2.06576	-0.120535	Post down vs Baseline	-0.0044918	Post down vs Baseline	0.00633665	-3.30035	-0.192572	24 h down vs Baseline	-0.00739777	24 h down vs Baseline	0.156399	-0.0720373	2.28633	-1.51206	-0.0720373	24 h down vs Post	-0.00290597	24 h down vs Post	5.46243	0.0743897	0.0817106	1
463553	cg05896926	PTK2B	intracellular part			0.0205733	0.0705601	-1.98438	-0.224166	Post down vs Baseline	-0.0105303	Post down vs Baseline	0.00642282	-3.29306	-0.372	24 h down vs Baseline	-0.0176427	24 h down vs Baseline	0.134961	-0.147834	2.56895	-1.60279	-0.147834	24 h down vs Post	-0.00711241	24 h down vs Post	5.46218	0.278813	0.306266	1
24085	cg17320574	CCNJ	intracellular part	Promoter_Associated	Island	0.0205778	0.0347217	2.38065	0.17812	Post up vs Baseline	0.00300409	Post up vs Baseline	0.00638903	3.29591	0.2466	24 h up vs Baseline	0.00420585	24 h up vs Baseline	0.284239	0.0684794	1.25654	1.12095	0.0684794	24 h up vs Post	0.00120176	24 h up vs Post	5.46176	0.1223	0.134353	1
561151	cg13251145	MAP3K10	intracellular part		S_Shelf	0.0205884	0.0232504	2.59943	0.508871	Post up vs Baseline	0.0677419	Post up vs Baseline	0.00690487	3.25401	0.637015	24 h up vs Baseline	0.086894	24 h up vs Baseline	0.438315	0.128143	0.642721	0.801699	0.128143	24 h up vs Post	0.0191521	24 h up vs Post	5.46078	0.837095	0.919754	1
305597	cg11711466	MOK	intracellular part			0.0205973	0.193636	-1.37707	-0.0825078	Post down vs Baseline	-0.00455832	Post down vs Baseline	0.00826611	-3.15704	-0.189155	24 h down vs Baseline	-0.0107961	24 h down vs Baseline	0.0498929	-0.106648	4.75245	-2.18001	-0.106648	24 h down vs Post	-0.00623782	24 h down vs Post	5.45995	0.0784017	0.0861564	1
783063	cg19973135	MARVELD3	intracellular part	Unclassified_Cell_type_specific	Island	0.0206026	0.17254	1.45054	0.18381	Post up vs Baseline	0.00419051	Post up vs Baseline	0.00792154	3.17998	0.402961	24 h up vs Baseline	0.00994901	24 h up vs Baseline	0.0557216	0.219151	4.48641	2.11811	0.219151	24 h up vs Post	0.0057585	24 h up vs Post	5.45946	0.350662	0.385381	1
626617	cg12248383	DENND1A	intracellular part			0.0206183	0.0520807	-2.15602	-0.161816	Post down vs Baseline	-0.00718136	Post down vs Baseline	0.00630144	-3.30336	-0.247928	24 h down vs Baseline	-0.0115587	24 h down vs Baseline	0.185318	-0.0861118	1.97459	-1.4052	-0.0861118	24 h down vs Post	-0.0043773	24 h down vs Post	5.45801	0.12298	0.135192	1
542507	cg25503059	LSM3	intracellular part	Promoter_Associated	N_Shore	0.0206235	0.0210573	2.65312	0.262415	Post up vs Baseline	0.00391339	Post up vs Baseline	0.00713712	3.23617	0.320084	24 h up vs Baseline	0.00492621	24 h up vs Baseline	0.488831	0.0576684	0.509921	0.714088	0.0576684	24 h up vs Post	0.00101282	24 h up vs Post	5.45753	0.21356	0.234787	1
491604	cg02564214	ZNF385C	intracellular part	Unclassified	N_Shore	0.0206253	0.0641756	-2.03836	-0.141583	Post down vs Baseline	-0.00782509	Post down vs Baseline	0.0063784	-3.2968	-0.228993	24 h down vs Baseline	-0.0129485	24 h down vs Baseline	0.149198	-0.0874101	2.37551	-1.54127	-0.0874101	24 h down vs Post	-0.00512339	24 h down vs Post	5.45736	0.105317	0.115789	1
106024	cg27139841	NCOA5	intracellular part	Promoter_Associated	Island	0.0206298	0.0180224	2.73726	0.207058	Post up vs Baseline	0.00207885	Post up vs Baseline	0.00758309	3.2035	0.242327	24 h up vs Baseline	0.00247427	24 h up vs Baseline	0.578522	0.0352682	0.326067	0.571023	0.0352682	24 h up vs Post	0.000395413	24 h up vs Post	5.45694	0.1249	0.137329	1
77693	cg04311557	ZNF19	intracellular part			0.0206376	0.01172	-2.96913	-0.250595	Post down vs Baseline	-0.00490278	Post down vs Baseline	0.00992309	-3.05869	-0.258154	24 h down vs Baseline	-0.00497689	24 h down vs Baseline	0.914469	-0.0075589	0.0120316	-0.109689	-0.0075589	24 h down vs Post	-7.41084e-05	24 h down vs Post	5.45622	0.155466	0.17096	1
594962	cg03524264	NGF	intracellular part			0.0206492	0.219388	-1.29588	-0.0917565	Post down vs Baseline	-0.00677894	Post down vs Baseline	0.0087161	-3.1285	-0.221518	24 h down vs Baseline	-0.0170037	24 h down vs Baseline	0.0444359	-0.129761	5.03776	-2.24449	-0.129761	24 h down vs Post	-0.0102248	24 h down vs Post	5.45515	0.109399	0.120325	1
313468	cg12683610	SERBP1	intracellular part		S_Shore	0.0206531	0.122172	1.66309	0.168213	Post up vs Baseline	0.00350361	Post up vs Baseline	0.00714257	3.23576	0.327281	24 h up vs Baseline	0.00731026	24 h up vs Baseline	0.0781058	0.159068	3.70995	1.92612	0.159068	24 h up vs Post	0.00380666	24 h up vs Post	5.45478	0.223216	0.245527	1
133730	cg14413148	TDRD9	intracellular part			0.0206533	0.0125476	-2.93241	-0.148656	Post down vs Baseline	-0.00756331	Post down vs Baseline	0.00939881	-3.08791	-0.156538	24 h down vs Baseline	-0.00799426	24 h down vs Baseline	0.852147	-0.00788263	0.0362678	-0.190441	-0.00788263	24 h down vs Post	-0.000430952	24 h down vs Post	5.45477	0.0560724	0.0616771	1
581377	cg18500375	GPHN	intracellular part			0.0206776	0.0157069	-2.81146	-0.208138	Post down vs Baseline	-0.00850119	Post down vs Baseline	0.00813793	-3.16546	-0.234346	24 h down vs Baseline	-0.00971793	24 h down vs Baseline	0.672298	-0.0262075	0.187976	-0.433562	-0.0262075	24 h down vs Post	-0.00121674	24 h down vs Post	5.45252	0.119536	0.131538	1
342360	cg18070562	ALOXE3	intracellular part	Unclassified	Island	0.0206921	0.0174528	2.7546	0.632933	Post up vs Baseline	0.0167187	Post up vs Baseline	0.00772679	3.19339	0.733754	24 h up vs Baseline	0.0189513	24 h up vs Baseline	0.600816	0.100821	0.288797	0.537399	0.100821	24 h up vs Post	0.00223263	24 h up vs Post	5.45119	1.15119	1.26709	1
99356	cg15259207	KDM8	intracellular part	Promoter_Associated	Island	0.0207014	0.0614768	2.0627	0.156765	Post up vs Baseline	0.00138528	Post up vs Baseline	0.00638037	3.29664	0.250545	24 h up vs Baseline	0.00229246	24 h up vs Baseline	0.1566	0.0937796	2.28391	1.51126	0.0937796	24 h up vs Post	0.000907188	24 h up vs Post	5.45033	0.125925	0.138625	1
274800	cg01258042	ARAP1	intracellular part			0.0207204	0.220771	1.29175	0.162024	Post up vs Baseline	0.0266153	Post up vs Baseline	0.0087657	3.12545	0.392026	24 h up vs Baseline	0.0648231	24 h up vs Baseline	0.0443303	0.230002	5.04369	2.24582	0.230002	24 h up vs Post	0.0382078	24 h up vs Post	5.44858	0.342885	0.377586	1
101638	cg18715716	TNNC1	intracellular part	Promoter_Associated	Island	0.0207292	0.127489	1.63738	0.125865	Post up vs Baseline	0.0012876	Post up vs Baseline	0.00724817	3.22785	0.248125	24 h up vs Baseline	0.0025541	24 h up vs Baseline	0.0751995	0.122259	3.7944	1.94792	0.122259	24 h up vs Post	0.0012665	24 h up vs Post	5.44776	0.128763	0.141816	1
278550	cg18891005	CENPI	intracellular part		S_Shore	0.0207394	0.227176	1.27286	0.228928	Post up vs Baseline	0.0300876	Post up vs Baseline	0.00888182	3.11836	0.560847	24 h up vs Baseline	0.0750045	24 h up vs Baseline	0.04319	0.331919	5.10881	2.26027	0.331919	24 h up vs Post	0.0449169	24 h up vs Post	5.44683	0.704756	0.77633	1
522198	cg20491470	ZFP30	intracellular part		Island	0.0208274	0.134312	1.60573	0.234344	Post up vs Baseline	0.00548583	Post up vs Baseline	0.00738559	3.21773	0.469604	24 h up vs Baseline	0.0112934	24 h up vs Baseline	0.0718177	0.23526	3.8978	1.97429	0.23526	24 h up vs Post	0.00580756	24 h up vs Post	5.43876	0.463367	0.511184	1
91689	cg05706000	TP53I13	intracellular part	Promoter_Associated	Island	0.020831	0.206333	1.336	0.0826681	Post up vs Baseline	0.00075603	Post up vs Baseline	0.00856159	3.13813	0.194179	24 h up vs Baseline	0.00186331	24 h up vs Baseline	0.0475233	0.111511	4.8715	2.20715	0.111511	24 h up vs Post	0.00110728	24 h up vs Post	5.43843	0.0832903	0.0918909	1
158354	cg12047194	ABHD14B	intracellular part	Promoter_Associated	Island	0.0208384	0.241265	1.23278	0.144009	Post up vs Baseline	0.00271872	Post up vs Baseline	0.00916129	3.10168	0.36233	24 h up vs Baseline	0.00789469	24 h up vs Baseline	0.0410103	0.21832	5.23923	2.28894	0.21832	24 h up vs Post	0.00517597	24 h up vs Post	5.43775	0.296819	0.327509	1
20928	cg25423755	SPEG	intracellular part		N_Shore	0.0208687	0.118859	1.67961	0.164	Post up vs Baseline	0.00343357	Post up vs Baseline	0.00716123	3.23435	0.315809	24 h up vs Baseline	0.00679535	24 h up vs Baseline	0.0811368	0.151809	3.62586	1.90417	0.151809	24 h up vs Post	0.00336178	24 h up vs Post	5.43498	0.207268	0.228815	1
294211	cg13943120	TRAPPC12	intracellular part			0.0208715	0.0193277	-2.69949	-0.273674	Post down vs Baseline	-0.0108715	Post down vs Baseline	0.007487	-3.21037	-0.325467	24 h down vs Baseline	-0.0133728	24 h down vs Baseline	0.543225	-0.0517937	0.391508	-0.625706	-0.0517937	24 h down vs Post	-0.00250125	24 h down vs Post	5.43473	0.22343	0.246669	1
119023	cg24680284	SHROOM2	intracellular part		Island	0.0208939	0.0206996	-2.6624	-0.337422	Post down vs Baseline	-0.00807823	Post down vs Baseline	0.00730694	-3.2235	-0.408534	24 h down vs Baseline	-0.00964658	24 h down vs Baseline	0.505019	-0.0711118	0.47225	-0.687205	-0.0711118	24 h down vs Post	-0.00156836	24 h down vs Post	5.43268	0.349041	0.38549	1
310012	cg17024719	FGFR1OP	intracellular part	Promoter_Associated	N_Shore	0.0208972	0.0165288	2.78395	0.341227	Post up vs Baseline	0.00993184	Post up vs Baseline	0.00804961	3.17134	0.388708	24 h up vs Baseline	0.0112962	24 h up vs Baseline	0.643699	0.0474813	0.225099	0.474446	0.0474813	24 h up vs Post	0.00136439	24 h up vs Post	5.43237	0.326446	0.360556	1
243843	cg17760455	CCNB1	intracellular part			0.0209024	0.0318705	-2.42762	-0.158612	Post down vs Baseline	-0.00965347	Post down vs Baseline	0.00657828	-3.28015	-0.214313	24 h down vs Baseline	-0.0132015	24 h down vs Baseline	0.317004	-0.0557009	1.0902	-1.04413	-0.0557009	24 h down vs Post	-0.00354803	24 h down vs Post	5.43191	0.0927514	0.102452	1
87946	cg00149397	TPST2	intracellular part	Promoter_Associated	Island	0.0209067	0.015961	2.8028	0.231985	Post up vs Baseline	0.00300684	Post up vs Baseline	0.00820401	3.1611	0.261641	24 h up vs Baseline	0.00344733	24 h up vs Baseline	0.668584	0.0296561	0.192569	0.438826	0.0296561	24 h up vs Post	0.000440489	24 h up vs Post	5.43152	0.148838	0.164416	1
239176	cg01620757	MED11	intracellular part	Promoter_Associated	Island	0.0209235	0.0333514	2.40274	0.286529	Post up vs Baseline	0.00536457	Post up vs Baseline	0.00654488	3.2829	0.391488	24 h up vs Baseline	0.00740324	24 h up vs Baseline	0.302242	0.104959	1.16201	1.07796	0.104959	24 h up vs Post	0.00203866	24 h up vs Post	5.42998	0.308874	0.341298	1
89626	cg23156475	ZNF133	intracellular part	Unclassified	Island	0.0209283	0.130586	1.62283	0.121242	Post up vs Baseline	0.00125063	Post up vs Baseline	0.00736022	3.21958	0.240535	24 h up vs Baseline	0.00256382	24 h up vs Baseline	0.0741987	0.119293	3.82441	1.95561	0.119293	24 h up vs Post	0.0013132	24 h up vs Post	5.42955	0.121222	0.133959	1
118750	cg23117191	MMP28	intracellular part	Unclassified_Cell_type_specific	Island	0.0209285	0.164338	1.48116	0.18261	Post up vs Baseline	0.00225723	Post up vs Baseline	0.0078988	3.18153	0.392246	24 h up vs Baseline	0.0047825	24 h up vs Baseline	0.0593578	0.209636	4.33687	2.08252	0.209636	24 h up vs Post	0.00252527	24 h up vs Post	5.42953	0.330118	0.364803	1
469558	cg16459116	NEK2	intracellular part			0.0209564	0.0480174	-2.20138	-0.18928	Post down vs Baseline	-0.00990138	Post down vs Baseline	0.00640534	-3.29453	-0.28327	24 h down vs Baseline	-0.0153727	24 h down vs Baseline	0.205439	-0.0939908	1.79245	-1.33882	-0.0939908	24 h down vs Post	-0.0054713	24 h down vs Post	5.42699	0.160485	0.17743	1
12307	cg00778544	SNX27	intracellular part	Promoter_Associated	Island	0.0209615	0.214424	1.3109	0.0827142	Post up vs Baseline	0.00136028	Post up vs Baseline	0.00874593	3.12666	0.197283	24 h up vs Baseline	0.00336824	24 h up vs Baseline	0.0461189	0.114569	4.94547	2.22384	0.114569	24 h up vs Post	0.00200796	24 h up vs Post	5.42653	0.0864175	0.09555	1
408278	cg01078079	DAB2IP	intracellular part			0.0209764	0.140213	-1.57947	-0.195905	Post down vs Baseline	-0.00867436	Post down vs Baseline	0.00752687	-3.20751	-0.397835	24 h down vs Baseline	-0.0186457	24 h down vs Baseline	0.069389	-0.20193	3.97578	-1.99394	-0.20193	24 h down vs Post	-0.00997136	24 h down vs Post	5.42517	0.333843	0.369215	1
85900	cg18546998	LIMK1	intracellular part	Unclassified	N_Shore	0.0209912	0.0153813	2.82275	0.302228	Post up vs Baseline	0.00318553	Post up vs Baseline	0.00842656	3.14669	0.336912	24 h up vs Baseline	0.00345696	24 h up vs Baseline	0.69852	0.034684	0.157408	0.396746	0.034684	24 h up vs Post	0.000271423	24 h up vs Post	5.42383	0.248709	0.275129	1
200682	cg11136931	PAK1	intracellular part			0.0210038	0.0203617	-2.6713	-0.188883	Post down vs Baseline	-0.0115555	Post down vs Baseline	0.00740333	-3.21643	-0.227428	24 h down vs Baseline	-0.014086	24 h down vs Baseline	0.516995	-0.0385451	0.44575	-0.667645	-0.0385451	24 h down vs Post	-0.00253053	24 h down vs Post	5.42269	0.108446	0.119991	1
730500	cg13007105	GREB1	intracellular part			0.0210041	0.195328	-1.37147	-0.1265	Post down vs Baseline	-0.00767218	Post down vs Baseline	0.00843811	-3.14595	-0.290172	24 h down vs Baseline	-0.0178465	24 h down vs Baseline	0.0504969	-0.163672	4.72318	-2.17329	-0.163672	24 h down vs Post	-0.0101743	24 h down vs Post	5.42266	0.184534	0.204181	1
106663	cg27011986	RC3H2	intracellular part	Promoter_Associated	Island	0.0210059	0.0165145	2.78442	0.135262	Post up vs Baseline	0.00162747	Post up vs Baseline	0.00811592	3.16692	0.153843	24 h up vs Baseline	0.0018586	24 h up vs Baseline	0.647849	0.0185811	0.219458	0.468463	0.0185811	24 h up vs Post	0.000231128	24 h up vs Post	5.42249	0.0511848	0.0566361	1
601157	cg07631499	KIF5C	intracellular part		N_Shore	0.0210071	0.0133246	2.90007	0.301349	Post up vs Baseline	0.00487863	Post up vs Baseline	0.00925308	3.09632	0.321741	24 h up vs Baseline	0.0052426	24 h up vs Baseline	0.814113	0.0203923	0.0577702	0.240354	0.0203923	24 h up vs Post	0.000363968	24 h up vs Post	5.42238	0.234192	0.259139	1
103651	cg20991095	USP49	intracellular part	Promoter_Associated	Island	0.0210146	0.0590105	2.08583	0.145323	Post up vs Baseline	0.00142635	Post up vs Baseline	0.00646193	3.28978	0.229205	24 h up vs Baseline	0.0023343	24 h up vs Baseline	0.166083	0.0838819	2.17427	1.47454	0.0838819	24 h up vs Post	0.000907949	24 h up vs Post	5.42171	0.105271	0.1165	1
584241	cg16518015	RPL27A	intracellular part	Unclassified	Island	0.0210256	0.247231	1.21636	0.127825	Post up vs Baseline	0.00289516	Post up vs Baseline	0.00933646	3.09149	0.324879	24 h up vs Baseline	0.00773936	24 h up vs Baseline	0.0404494	0.197053	5.27414	2.29655	0.197053	24 h up vs Post	0.0048442	24 h up vs Post	5.42071	0.239454	0.265044	1
19585	cg22209751	ZNF266	intracellular part	Unclassified	Island	0.0210391	0.0199307	2.68288	0.161242	Post up vs Baseline	0.00363273	Post up vs Baseline	0.00748029	3.21086	0.192974	24 h up vs Baseline	0.00435034	24 h up vs Baseline	0.530037	0.0317319	0.418149	0.646644	0.0317319	24 h up vs Post	0.00071761	24 h up vs Post	5.41949	0.0783018	0.0866891	1
168488	cg16107992	HDX	intracellular part	Unclassified		0.0210597	0.0178213	2.74332	0.294451	Post up vs Baseline	0.00720426	Post up vs Baseline	0.00785059	3.18482	0.341839	24 h up vs Baseline	0.00851389	24 h up vs Baseline	0.598592	0.0473877	0.292382	0.540724	0.0473877	24 h up vs Post	0.00130963	24 h up vs Post	5.41763	0.249655	0.276492	1
669325	cg20517419	ATP10B	intracellular part			0.0210689	0.280847	1.12929	0.240434	Post up vs Baseline	0.0252094	Post up vs Baseline	0.00995	3.05724	0.650911	24 h up vs Baseline	0.0565656	24 h up vs Baseline	0.0359695	0.410477	5.5755	2.36125	0.410477	24 h up vs Post	0.0313562	24 h up vs Post	5.41679	0.982171	1.08792	1
48828	cg25183613	TAGLN3	intracellular part			0.0210697	0.184599	1.40768	0.137763	Post up vs Baseline	0.00423275	Post up vs Baseline	0.00828142	3.15605	0.308866	24 h up vs Baseline	0.0100859	24 h up vs Baseline	0.0534668	0.171104	4.58517	2.1413	0.171104	24 h up vs Post	0.00585315	24 h up vs Post	5.41673	0.207516	0.229861	1
422347	cg05343021	ILF3	intracellular part			0.0210846	0.175699	1.43908	0.219346	Post up vs Baseline	0.0278805	Post up vs Baseline	0.00813863	3.16541	0.482477	24 h up vs Baseline	0.0608009	24 h up vs Baseline	0.0560987	0.263131	4.47036	2.11432	0.263131	24 h up vs Post	0.0329203	24 h up vs Post	5.41538	0.503246	0.557575	1
16234	cg16560432	NAT15	intracellular part		N_Shelf	0.0210977	0.0211285	-2.65129	-0.189898	Post down vs Baseline	-0.00483276	Post down vs Baseline	0.00735024	-3.22031	-0.230654	24 h down vs Baseline	-0.00599222	24 h down vs Baseline	0.499144	-0.0407557	0.485669	-0.6969	-0.0407557	24 h down vs Post	-0.00115946	24 h down vs Post	5.4142	0.111102	0.123123	1
127307	cg08418750	HCFC2	intracellular part	Promoter_Associated	Island	0.021105	0.122252	1.66269	0.171304	Post up vs Baseline	0.00170435	Post up vs Baseline	0.00728831	3.22487	0.332252	24 h up vs Baseline	0.0037052	24 h up vs Baseline	0.0798675	0.160948	3.6606	1.91327	0.160948	24 h up vs Post	0.00200085	24 h up vs Post	5.41354	0.229854	0.254755	1
800530	cg04670653	BACE1	intracellular part			0.0211053	0.0297455	2.46535	0.298387	Post up vs Baseline	0.0375909	Post up vs Baseline	0.00672971	3.26787	0.395517	24 h up vs Baseline	0.0504952	24 h up vs Baseline	0.345068	0.0971305	0.966056	0.982882	0.0971305	24 h up vs Post	0.0129043	24 h up vs Post	5.41351	0.317204	0.35157	1
764094	cg05652840	GGPS1	intracellular part	Promoter_Associated	Island	0.0211215	0.054308	2.13255	0.336509	Post up vs Baseline	0.00764667	Post up vs Baseline	0.00647117	3.28901	0.518995	24 h up vs Baseline	0.0123827	24 h up vs Baseline	0.182098	0.182486	2.00612	1.41637	0.182486	24 h up vs Post	0.004736	24 h up vs Post	5.41205	0.539035	0.597595	1
478766	cg11269055	DLG5	intracellular part			0.0211929	0.274233	-1.14575	-0.0973914	Post down vs Baseline	-0.00406747	Post down vs Baseline	0.0098807	-3.061	-0.260191	24 h down vs Baseline	-0.0115405	24 h down vs Baseline	0.0370015	-0.1628	5.50225	-2.34569	-0.1628	24 h down vs Post	-0.00747304	24 h down vs Post	5.40564	0.156231	0.173408	1
105707	cg03246824	H2AFX	intracellular part	Promoter_Associated	Island	0.0211945	0.210375	1.32336	0.0949248	Post up vs Baseline	0.00115458	Post up vs Baseline	0.00876133	3.12571	0.224207	24 h up vs Baseline	0.00286139	24 h up vs Baseline	0.0475002	0.129282	4.87269	2.20742	0.129282	24 h up vs Post	0.00170682	24 h up vs Post	5.40549	0.111249	0.123484	1
63076	cg23012579	ERGIC1	intracellular part	Unclassified		0.0211954	0.0403644	2.29771	0.220008	Post up vs Baseline	0.0039366	Post up vs Baseline	0.00652191	3.2848	0.314522	24 h up vs Baseline	0.00582194	24 h up vs Baseline	0.249973	0.0945142	1.4615	1.20893	0.0945142	24 h up vs Post	0.00188534	24 h up vs Post	5.40541	0.198233	0.220038	1
95394	cg03062665	CALM1	intracellular part	Promoter_Associated	Island	0.0211979	0.157487	1.50775	0.10506	Post up vs Baseline	0.00114548	Post up vs Baseline	0.00787772	3.18297	0.221789	24 h up vs Baseline	0.00256391	24 h up vs Baseline	0.0626816	0.116729	4.20953	2.05171	0.116729	24 h up vs Post	0.00141843	24 h up vs Post	5.40518	0.104975	0.116527	1
46929	cg07954607	TCEAL2	intracellular part			0.0212037	0.265943	1.16683	0.122218	Post up vs Baseline	0.00359385	Post up vs Baseline	0.00973641	3.06891	0.321449	24 h up vs Baseline	0.0103332	24 h up vs Baseline	0.0381004	0.199231	5.42688	2.32957	0.199231	24 h up vs Post	0.00673936	24 h up vs Post	5.40467	0.237184	0.26331	1
17740	cg01022678	ITGA1	intracellular part	Promoter_Associated	N_Shore	0.0212074	0.0903151	1.84198	0.119295	Post up vs Baseline	0.00207308	Post up vs Baseline	0.00685739	3.25773	0.210986	24 h up vs Baseline	0.00368488	24 h up vs Baseline	0.108519	0.0916912	3.00655	1.73394	0.0916912	24 h up vs Post	0.0016118	24 h up vs Post	5.40433	0.0906734	0.100667	1
687771	cg18537222	PPARG	intracellular part			0.0212075	0.159903	-1.49826	-0.178075	Post down vs Baseline	-0.0174852	Post down vs Baseline	0.00792035	-3.18006	-0.377965	24 h down vs Baseline	-0.0387698	24 h down vs Baseline	0.0617957	-0.19989	4.24266	-2.05977	-0.19989	24 h down vs Post	-0.0212846	24 h down vs Post	5.40433	0.305376	0.339035	1
25750	cg04711328	AKAP1	intracellular part	Promoter_Associated	Island	0.0212213	0.274692	1.1446	0.0748235	Post up vs Baseline	0.00144804	Post up vs Baseline	0.00990027	3.05993	0.20003	24 h up vs Baseline	0.00394157	24 h up vs Baseline	0.0369942	0.125207	5.50276	2.3458	0.125207	24 h up vs Post	0.00249353	24 h up vs Post	5.40309	0.0923572	0.10256	1
37199	cg01331335	ZNF493	intracellular part	Unclassified		0.021264	0.100554	1.77903	0.141872	Post up vs Baseline	0.00384193	Post up vs Baseline	0.00701653	3.24536	0.258808	24 h up vs Baseline	0.00720447	24 h up vs Baseline	0.0977159	0.116935	3.22518	1.79588	0.116935	24 h up vs Post	0.00336254	24 h up vs Post	5.39927	0.137348	0.15263	1
36368	cg04390523	EDNRB	intracellular part	Unclassified	Island	0.0212994	0.0136405	2.88745	0.187185	Post up vs Baseline	0.00324908	Post up vs Baseline	0.00931399	3.09279	0.200497	24 h up vs Baseline	0.00349035	24 h up vs Baseline	0.805698	0.0133111	0.0632424	0.25148	0.0133111	24 h up vs Post	0.000241272	24 h up vs Post	5.39611	0.09071	0.100861	1
94586	cg08585351	EFHA1	intracellular part	Promoter_Associated	Island	0.021302	0.0141451	2.86789	0.20196	Post up vs Baseline	0.00188485	Post up vs Baseline	0.00908615	3.10612	0.218736	24 h up vs Baseline	0.00204123	24 h up vs Baseline	0.775448	0.0167762	0.0851277	0.291766	0.0167762	24 h up vs Post	0.000156383	24 h up vs Post	5.39588	0.107036	0.119019	1
169357	cg24219001	FARS2	intracellular part			0.0213021	0.0152954	-2.82577	-0.168487	Post down vs Baseline	-0.00656418	Post down vs Baseline	0.00865042	-3.13257	-0.18678	24 h down vs Baseline	-0.00724452	24 h down vs Baseline	0.713655	-0.0182933	0.141195	-0.375759	-0.0182933	24 h down vs Post	-0.000680337	24 h down vs Post	5.39587	0.0767328	0.0853239	1
245697	cg04302753	RASA3	intracellular part		Island	0.0213169	0.0235356	-2.59281	-0.261671	Post down vs Baseline	-0.0107602	Post down vs Baseline	0.00719816	-3.23158	-0.326137	24 h down vs Baseline	-0.0138305	24 h down vs Baseline	0.449184	-0.0644656	0.612037	-0.782328	-0.0644656	24 h down vs Post	-0.00307034	24 h down vs Post	5.39455	0.219779	0.244445	1
377810	cg23946686	TBATA	intracellular part			0.0213306	0.0228886	-2.60793	-0.424874	Post down vs Baseline	-0.0536477	Post down vs Baseline	0.00726498	-3.2266	-0.525665	24 h down vs Baseline	-0.0671526	24 h down vs Baseline	0.463247	-0.10079	0.57412	-0.757707	-0.10079	24 h down vs Post	-0.0135049	24 h down vs Post	5.39333	0.572591	0.636999	1
62164	cg06288634	CHD9	intracellular part	Promoter_Associated	Island	0.0213767	0.0329146	2.40997	0.202406	Post up vs Baseline	0.00454543	Post up vs Baseline	0.00672322	3.26839	0.274503	24 h up vs Baseline	0.00635346	24 h up vs Baseline	0.31381	0.0720965	1.10534	1.05135	0.0720965	24 h up vs Post	0.00180803	24 h up vs Post	5.38924	0.152059	0.169292	1
97676	cg11735755	HOXD10	intracellular part		Island	0.021389	0.0194058	2.69731	0.471677	Post up vs Baseline	0.0111977	Post up vs Baseline	0.00773519	3.1928	0.558324	24 h up vs Baseline	0.013231	24 h up vs Baseline	0.555255	0.0866471	0.368273	0.606855	0.0866471	24 h up vs Post	0.00203332	24 h up vs Post	5.38814	0.659065	0.733906	1
139950	cg08753597	HSPE1	intracellular part	Promoter_Associated	Island	0.0213908	0.113533	1.70704	0.163303	Post up vs Baseline	0.00323273	Post up vs Baseline	0.00724683	3.22795	0.3088	24 h up vs Baseline	0.00627015	24 h up vs Baseline	0.087154	0.145496	3.46972	1.86272	0.145496	24 h up vs Post	0.00303741	24 h up vs Post	5.38799	0.197236	0.21964	1
263543	cg17649852	ITPR2	intracellular part			0.0214019	0.23217	-1.25843	-0.329694	Post down vs Baseline	-0.0293644	Post down vs Baseline	0.00921488	-3.09854	-0.811784	24 h down vs Baseline	-0.0714342	24 h down vs Baseline	0.0437069	-0.48209	5.07904	-2.25367	-0.48209	24 h down vs Post	-0.0420697	24 h down vs Post	5.387	1.47902	1.64732	1
441125	cg16316678	ALG12	intracellular part			0.0214045	0.021197	-2.64954	-0.341332	Post down vs Baseline	-0.0382645	Post down vs Baseline	0.00748663	-3.2104	-0.413586	24 h down vs Baseline	-0.0473261	24 h down vs Baseline	0.505198	-0.0722538	0.471845	-0.68691	-0.0722538	24 h down vs Post	-0.00906153	24 h down vs Post	5.38676	0.357603	0.398313	1
170265	cg26974214	IFIT1	intracellular part	Promoter_Associated		0.021411	0.0717485	1.97484	0.325948	Post up vs Baseline	0.0200061	Post up vs Baseline	0.00669665	3.27053	0.539802	24 h up vs Baseline	0.0345221	24 h up vs Baseline	0.138522	0.213855	2.51823	1.58689	0.213855	24 h up vs Post	0.014516	24 h up vs Post	5.38619	0.586916	0.6538	1
410079	cg12753032	IRF2BP2	intracellular part		N_Shore	0.0214171	0.0445166	2.24349	0.275994	Post up vs Baseline	0.00632916	Post up vs Baseline	0.00656667	3.2811	0.403642	24 h up vs Baseline	0.00970609	24 h up vs Baseline	0.227878	0.127648	1.61497	1.27082	0.127648	24 h up vs Post	0.00337692	24 h up vs Post	5.38565	0.326025	0.363215	1
695257	cg05068686	SHANK2	intracellular part			0.0214205	0.0570418	-2.10494	-0.354181	Post down vs Baseline	-0.0148953	Post down vs Baseline	0.00657964	-3.28004	-0.551905	24 h down vs Baseline	-0.0240917	24 h down vs Baseline	0.175667	-0.197723	2.07127	-1.43919	-0.197723	24 h down vs Post	-0.00919645	24 h down vs Post	5.38534	0.609878	0.679487	1
112025	cg21798926	RAB2A	intracellular part	Promoter_Associated	Island	0.0214251	0.228616	1.26867	0.193241	Post up vs Baseline	0.0032833	Post up vs Baseline	0.00916135	3.10168	0.472439	24 h up vs Baseline	0.00892511	24 h up vs Baseline	0.044398	0.279199	5.03988	2.24497	0.279199	24 h up vs Post	0.00564181	24 h up vs Post	5.38494	0.499734	0.556813	1
725541	cg15366176	TCF4	intracellular part		N_Shelf	0.0214383	0.0224163	2.61924	0.69335	Post up vs Baseline	0.0394769	Post up vs Baseline	0.00736179	3.21946	0.852238	24 h up vs Baseline	0.0505667	24 h up vs Baseline	0.476387	0.158888	0.540404	0.735122	0.158888	24 h up vs Post	0.0110897	24 h up vs Post	5.38377	1.50904	1.68177	1
56140	cg19325396	RAPGEF5	intracellular part		S_Shore	0.0214612	0.0548662	2.12681	0.201998	Post up vs Baseline	0.00646825	Post up vs Baseline	0.00658261	3.2798	0.311506	24 h up vs Baseline	0.0102039	24 h up vs Baseline	0.183318	0.109508	1.99408	1.41212	0.109508	24 h up vs Post	0.0037357	24 h up vs Post	5.38174	0.194188	0.216497	1
301845	cg04610108	TBRG4	intracellular part			0.0214693	0.0306853	-2.44836	-0.346272	Post down vs Baseline	-0.02626	Post down vs Baseline	0.0068323	-3.25971	-0.461022	24 h down vs Baseline	-0.036771	24 h down vs Baseline	0.339983	-0.11475	0.987445	-0.993703	-0.11475	24 h down vs Post	-0.010511	24 h down vs Post	5.38103	0.430536	0.48006	1
124070	cg07554703	SLC17A5	intracellular part	Promoter_Associated	Island	0.0214738	0.0658498	2.02374	0.2828	Post up vs Baseline	0.00428702	Post up vs Baseline	0.00665953	3.27353	0.457447	24 h up vs Baseline	0.00733723	24 h up vs Baseline	0.151778	0.174646	2.34294	1.53067	0.174646	24 h up vs Post	0.0030502	24 h up vs Post	5.38063	0.420284	0.468663	1
619181	cg06942532	MTSS1	intracellular part			0.0214748	0.101039	-1.7762	-0.171242	Post down vs Baseline	-0.00793778	Post down vs Baseline	0.00708958	-3.23978	-0.312345	24 h down vs Baseline	-0.0147041	24 h down vs Baseline	0.0982775	-0.141103	3.21309	-1.79251	-0.141103	24 h down vs Post	-0.00676629	24 h down vs Post	5.38054	0.200044	0.223074	1
339664	cg06264663	LATS2	intracellular part		Island	0.0214901	0.0622758	-2.05539	-0.279213	Post down vs Baseline	-0.0148688	Post down vs Baseline	0.00663548	-3.27548	-0.444955	24 h down vs Baseline	-0.024277	24 h down vs Baseline	0.160922	-0.165742	2.23292	-1.4943	-0.165742	24 h down vs Post	-0.00940822	24 h down vs Post	5.37919	0.397062	0.442887	1
104426	cg22389270	POLR2K	intracellular part	Promoter_Associated		0.0215105	0.22733	1.27241	0.115769	Post up vs Baseline	0.00291455	Post up vs Baseline	0.00917049	3.10114	0.282155	24 h up vs Baseline	0.00720049	24 h up vs Baseline	0.0448186	0.166386	5.01641	2.23973	0.166386	24 h up vs Post	0.00428594	24 h up vs Post	5.3774	0.178059	0.198675	1
765494	cg20628220	PRKDC	intracellular part			0.0215193	0.0133103	-2.90065	-0.274548	Post down vs Baseline	-0.0141585	Post down vs Baseline	0.00964813	-3.07382	-0.290938	24 h down vs Baseline	-0.0152143	24 h down vs Baseline	0.835597	-0.0163907	0.044982	-0.21209	-0.0163907	24 h down vs Post	-0.00105577	24 h down vs Post	5.37662	0.192671	0.215009	1
90569	cg14794936	LDB3	intracellular part	Promoter_Associated	Island	0.0215321	0.0882727	1.8553	0.226567	Post up vs Baseline	0.0041173	Post up vs Baseline	0.00693162	3.25193	0.397122	24 h up vs Baseline	0.00756157	24 h up vs Baseline	0.112875	0.170554	2.92585	1.71051	0.170554	24 h up vs Post	0.00344427	24 h up vs Post	5.37549	0.32066	0.357913	1
161683	cg19852264	ATG4D	intracellular part	Unclassified_Cell_type_specific		0.0215485	0.0298353	-2.46371	-0.304674	Post down vs Baseline	-0.0189347	Post down vs Baseline	0.00689709	-3.25462	-0.402482	24 h down vs Baseline	-0.02635	24 h down vs Baseline	0.35183	-0.0978082	0.938317	-0.968667	-0.0978082	24 h down vs Post	-0.0074153	24 h down vs Post	5.37405	0.328741	0.367032	1
56991	cg13427789	LMTK2	intracellular part		N_Shore	0.0215711	0.0271616	-2.51492	-0.40145	Post down vs Baseline	-0.0371224	Post down vs Baseline	0.00704062	-3.24351	-0.517754	24 h down vs Baseline	-0.0482154	24 h down vs Baseline	0.389752	-0.116304	0.796279	-0.892345	-0.116304	24 h down vs Post	-0.0110931	24 h down vs Post	5.37207	0.547542	0.611543	1
713477	cg06053994	CABP1	intracellular part			0.0216146	0.0398786	-2.3044	-0.235107	Post down vs Baseline	-0.0238295	Post down vs Baseline	0.00667201	-3.27252	-0.333879	24 h down vs Baseline	-0.0349195	24 h down vs Baseline	0.25869	-0.0987722	1.40588	-1.1857	-0.0987722	24 h down vs Post	-0.01109	24 h down vs Post	5.36824	0.223514	0.249819	1
172076	cg20249550	GCDH	intracellular part	Promoter_Associated	N_Shore	0.0216153	0.229528	1.26603	0.174326	Post up vs Baseline	0.00437848	Post up vs Baseline	0.00924797	3.09662	0.426387	24 h up vs Baseline	0.0107373	24 h up vs Baseline	0.0446362	0.252062	5.02655	2.242	0.252062	24 h up vs Post	0.00635887	24 h up vs Post	5.36818	0.407119	0.455036	1
489063	cg15956983	JPH4	intracellular part		S_Shore	0.0216227	0.0767255	-1.93638	-0.279449	Post down vs Baseline	-0.030398	Post down vs Baseline	0.0068172	-3.2609	-0.470598	24 h down vs Baseline	-0.0480099	24 h down vs Baseline	0.130722	-0.191149	2.63154	-1.6222	-0.191149	24 h down vs Post	-0.0176118	24 h down vs Post	5.36754	0.447156	0.499845	1
116328	cg25858008	PHKA1	intracellular part	Unclassified	Island	0.0216252	0.0767713	1.93604	0.223319	Post up vs Baseline	0.00224916	Post up vs Baseline	0.00681851	3.2608	0.376129	24 h up vs Baseline	0.00385214	24 h up vs Baseline	0.130658	0.152809	2.63249	1.6225	0.152809	24 h up vs Post	0.00160298	24 h up vs Post	5.36732	0.285655	0.319327	1
30756	cg14823967	ARGLU1	intracellular part	Promoter_Associated	Island	0.0216327	0.0174839	2.75364	0.238468	Post up vs Baseline	0.00279943	Post up vs Baseline	0.00823922	3.1588	0.273554	24 h up vs Baseline	0.00320504	24 h up vs Baseline	0.62871	0.0350866	0.246224	0.49621	0.0350866	24 h up vs Post	0.000405611	24 h up vs Post	5.36666	0.160993	0.179993	1
124738	cg24162367	SLC30A1	intracellular part	Promoter_Associated	Island	0.0216501	0.243427	1.22679	0.0933985	Post up vs Baseline	0.000799633	Post up vs Baseline	0.00950715	3.08174	0.23462	24 h up vs Baseline	0.00205635	24 h up vs Baseline	0.0422974	0.141222	5.16125	2.27184	0.141222	24 h up vs Post	0.00125672	24 h up vs Post	5.36514	0.124388	0.139107	1
212172	cg11724341	BRF1	intracellular part			0.0216747	0.0577966	-2.09754	-0.198769	Post down vs Baseline	-0.00857094	Post down vs Baseline	0.00666496	-3.27309	-0.310167	24 h down vs Baseline	-0.0135897	24 h down vs Baseline	0.175514	-0.111398	2.07286	-1.43974	-0.111398	24 h down vs Post	-0.00501871	24 h down vs Post	5.36298	0.192637	0.215519	1
120683	cg21128610	FGFR1	intracellular part	Unclassified	Island	0.0216791	0.244355	1.22424	0.143642	Post up vs Baseline	0.00204386	Post up vs Baseline	0.00953473	3.08018	0.361404	24 h up vs Baseline	0.00551921	24 h up vs Baseline	0.0422042	0.217762	5.1668	2.27306	0.217762	24 h up vs Post	0.00347535	24 h up vs Post	5.3626	0.295304	0.330405	1
20933	cg20369763	FNDC4	intracellular part	Unclassified_Cell_type_specific	Island	0.0216884	0.127387	1.63786	0.197136	Post up vs Baseline	0.0066216	Post up vs Baseline	0.00755522	3.20549	0.385818	24 h up vs Baseline	0.0135558	24 h up vs Baseline	0.0789482	0.188682	3.68618	1.91994	0.188682	24 h up vs Post	0.00693416	24 h up vs Post	5.36179	0.310704	0.347687	1
456998	cg13106389	RUNX3	intracellular part		Island	0.0216967	0.135518	1.60028	0.219132	Post up vs Baseline	0.0303555	Post up vs Baseline	0.00768689	3.19618	0.437663	24 h up vs Baseline	0.0601315	24 h up vs Baseline	0.074334	0.218531	3.82032	1.95456	0.218531	24 h up vs Post	0.029776	24 h up vs Post	5.36106	0.402096	0.450018	1
189797	cg18274515	FURIN	intracellular part		S_Shore	0.0217124	0.0175784	2.75073	0.350453	Post up vs Baseline	0.0119158	Post up vs Baseline	0.00826224	3.1573	0.402251	24 h up vs Baseline	0.014029	24 h up vs Baseline	0.62753	0.0517974	0.247938	0.497934	0.0517974	24 h up vs Post	0.00211325	24 h up vs Post	5.35969	0.347987	0.38956	1
419754	cg19720917	POLR2I	intracellular part	Promoter_Associated	Island	0.0217213	0.0191712	2.70388	0.386607	Post up vs Baseline	0.00953342	Post up vs Baseline	0.00794561	3.17834	0.454447	24 h up vs Baseline	0.011166	24 h up vs Baseline	0.57193	0.0678396	0.33767	0.581094	0.0678396	24 h up vs Post	0.00163256	24 h up vs Post	5.35892	0.43823	0.490655	1
95316	cg04480227	ARFGAP1	intracellular part	Promoter_Associated	Island	0.0217279	0.126877	1.64029	0.119945	Post up vs Baseline	0.00110808	Post up vs Baseline	0.00755991	3.20515	0.234375	24 h up vs Baseline	0.00225197	24 h up vs Baseline	0.0794133	0.11443	3.6732	1.91656	0.11443	24 h up vs Post	0.0011439	24 h up vs Post	5.35834	0.114608	0.128333	1
481110	cg07734357	CRADD	intracellular part			0.0217358	0.0140354	-2.87208	-0.235456	Post down vs Baseline	-0.0128915	Post down vs Baseline	0.00944449	-3.0853	-0.252935	24 h down vs Baseline	-0.0138849	24 h down vs Baseline	0.798416	-0.0174796	0.0681914	-0.261135	-0.0174796	24 h down vs Post	-0.000993431	24 h down vs Post	5.35765	0.144032	0.161301	1
782180	cg17235008	POP5	intracellular part		N_Shore	0.0217449	0.0867715	-1.86527	-0.19936	Post down vs Baseline	-0.0107477	Post down vs Baseline	0.00697842	-3.2483	-0.347178	24 h down vs Baseline	-0.0193393	24 h down vs Baseline	0.116067	-0.147817	2.86913	-1.69385	-0.147817	24 h down vs Post	-0.00859158	24 h down vs Post	5.35686	0.244773	0.27416	1
276569	cg24835473	CHCHD6	intracellular part			0.0217501	0.225337	-1.27824	-0.101713	Post down vs Baseline	-0.0045898	Post down vs Baseline	0.00922405	-3.09801	-0.246518	24 h down vs Baseline	-0.0118141	24 h down vs Baseline	0.0457128	-0.144805	4.96736	-2.22876	-0.144805	24 h down vs Post	-0.0072243	24 h down vs Post	5.35641	0.135664	0.151965	1
230418	cg21157873	CGN	intracellular part	Unclassified_Cell_type_specific	S_Shelf	0.0217524	0.0149108	-2.83949	-0.248847	Post down vs Baseline	-0.0101496	Post down vs Baseline	0.0090834	-3.10628	-0.272228	24 h down vs Baseline	-0.0111428	24 h down vs Baseline	0.749485	-0.023381	0.106766	-0.326751	-0.023381	24 h down vs Post	-0.000993202	24 h down vs Post	5.35621	0.164551	0.18433	1
715970	cg12174701	PLCH1	intracellular part			0.0217641	0.0552495	-2.1229	-0.225756	Post down vs Baseline	-0.0184144	Post down vs Baseline	0.00668167	-3.27174	-0.347927	24 h down vs Baseline	-0.0291878	24 h down vs Baseline	0.184785	-0.122172	1.97976	-1.40704	-0.122172	24 h down vs Post	-0.0107734	24 h down vs Post	5.35519	0.242245	0.271413	1
619780	cg20044305	TNKS	intracellular part	Promoter_Associated	S_Shore	0.0217787	0.245625	1.22075	0.413446	Post up vs Baseline	0.0147108	Post up vs Baseline	0.00959528	3.07677	1.04205	24 h up vs Baseline	0.0513958	24 h up vs Baseline	0.042197	0.6286	5.16723	2.27315	0.6286	24 h up vs Post	0.0366849	24 h up vs Post	5.35392	2.45649	2.75292	1
681411	cg08168997	PHF20L1	intracellular part		S_Shore	0.0218192	0.0755497	1.94526	0.228116	Post up vs Baseline	0.0386853	Post up vs Baseline	0.00686533	3.25711	0.381955	24 h up vs Baseline	0.0642804	24 h up vs Baseline	0.134101	0.153839	2.58144	1.60669	0.153839	24 h up vs Post	0.025595	24 h up vs Post	5.35041	0.294311	0.330043	1
539092	cg25183230	RPP38	intracellular part	Promoter_Associated	S_Shore	0.0218217	0.0521269	2.15552	0.412104	Post up vs Baseline	0.0157381	Post up vs Baseline	0.00669118	3.27097	0.625363	24 h up vs Baseline	0.0249136	24 h up vs Baseline	0.19695	0.213258	1.86634	1.36614	0.213258	24 h up vs Post	0.00917548	24 h up vs Post	5.35019	0.78224	0.877247	1
77560	cg23069551	GTPBP1	intracellular part	Promoter_Associated	S_Shore	0.0218257	0.0473883	2.20873	0.295789	Post up vs Baseline	0.00841176	Post up vs Baseline	0.00669305	3.27082	0.438022	24 h up vs Baseline	0.0135608	24 h up vs Baseline	0.217756	0.142233	1.69205	1.30079	0.142233	24 h up vs Post	0.00514901	24 h up vs Post	5.34984	0.383777	0.430417	1
98035	cg08285630	CCDC49	intracellular part	Promoter_Associated	N_Shore	0.021842	0.177739	1.43176	0.198111	Post up vs Baseline	0.00245909	Post up vs Baseline	0.00843306	3.14628	0.435345	24 h up vs Baseline	0.00559651	24 h up vs Baseline	0.0575615	0.237234	4.40932	2.09984	0.237234	24 h up vs Post	0.00313742	24 h up vs Post	5.34843	0.4096	0.4595	1
313369	cg21578869	PHC2	intracellular part			0.0218749	0.038723	-2.32063	-0.218388	Post down vs Baseline	-0.00961519	Post down vs Baseline	0.00677854	-3.26397	-0.307164	24 h down vs Baseline	-0.0138058	24 h down vs Baseline	0.270433	-0.0887754	1.33484	-1.15535	-0.0887754	24 h down vs Post	-0.00419062	24 h down vs Post	5.34559	0.189366	0.212548	1
5112	cg26419880	ESPN	intracellular part	Unclassified_Cell_type_specific	Island	0.0218753	0.12556	1.64659	0.382796	Post up vs Baseline	0.00865513	Post up vs Baseline	0.00758656	3.20326	0.744684	24 h up vs Baseline	0.0185382	24 h up vs Baseline	0.080808	0.361888	3.63479	1.90651	0.361888	24 h up vs Post	0.00988308	24 h up vs Post	5.34555	1.15562	1.2971	1
32946	cg11186122	HMGB2	intracellular part	Promoter_Associated	Island	0.0218756	0.0327826	2.41217	0.150782	Post up vs Baseline	0.00270362	Post up vs Baseline	0.00691285	3.25339	0.203366	24 h up vs Baseline	0.00373432	24 h up vs Baseline	0.323199	0.0525837	1.06147	1.03028	0.0525837	24 h up vs Post	0.0010307	24 h up vs Post	5.34552	0.0835479	0.093777	1
92183	cg12805593	WDR12	intracellular part	Promoter_Associated	Island	0.0219106	0.0240904	2.58017	0.239978	Post up vs Baseline	0.00217605	Post up vs Baseline	0.00740948	3.21598	0.299115	24 h up vs Baseline	0.00278489	24 h up vs Baseline	0.451231	0.0591366	0.606396	0.778715	0.0591366	24 h up vs Post	0.000608841	24 h up vs Post	5.3425	0.184864	0.207615	1
80457	cg24368899	EPHB2	intracellular part			0.0219182	0.0136376	-2.88757	-0.259178	Post down vs Baseline	-0.0077719	Post down vs Baseline	0.00977845	-3.0666	-0.275247	24 h down vs Baseline	-0.0082141	24 h down vs Baseline	0.83013	-0.0160689	0.0480766	-0.219264	-0.0160689	24 h down vs Post	-0.000442197	24 h down vs Post	5.34185	0.172141	0.19335	1
135244	cg25418309	SEC23IP	intracellular part	Promoter_Associated	Island	0.0219381	0.0773467	1.93174	0.255758	Post up vs Baseline	0.00478418	Post up vs Baseline	0.0069229	3.25261	0.430636	24 h up vs Baseline	0.00841731	24 h up vs Baseline	0.13169	0.174878	2.61701	1.61772	0.174878	24 h up vs Post	0.00363314	24 h up vs Post	5.34013	0.374429	0.420697	1
87351	cg26325568	RPS3A	intracellular part	Promoter_Associated	Island	0.0219492	0.0377032	2.33534	0.1804	Post up vs Baseline	0.00204116	Post up vs Baseline	0.00682141	3.26057	0.251873	24 h up vs Baseline	0.00297519	24 h up vs Baseline	0.279275	0.0714722	1.28408	1.13317	0.0714722	24 h up vs Post	0.000934029	24 h up vs Post	5.33917	0.127441	0.143214	1
356426	cg06906951	PTCD2	intracellular part		N_Shore	0.0219589	0.0262956	2.53256	0.253153	Post up vs Baseline	0.0291859	Post up vs Baseline	0.00725582	3.22728	0.322598	24 h up vs Baseline	0.0366889	24 h up vs Baseline	0.411504	0.0694445	0.723964	0.850861	0.0694445	24 h up vs Post	0.00750293	24 h up vs Post	5.33834	0.213361	0.239806	1
71656	cg10948359	ME1	intracellular part	Unclassified_Cell_type_specific	Island	0.0219909	0.0676578	2.00834	0.17224	Post up vs Baseline	0.00286258	Post up vs Baseline	0.00683859	3.25921	0.279519	24 h up vs Baseline	0.00478555	24 h up vs Baseline	0.15145	0.107279	2.34705	1.53201	0.107279	24 h up vs Post	0.00192297	24 h up vs Post	5.33559	0.156978	0.176526	1
222330	cg14784004	IRAK2	intracellular part		S_Shelf	0.0219953	0.0265688	-2.52693	-0.335505	Post down vs Baseline	-0.0279586	Post down vs Baseline	0.00725243	-3.22753	-0.428525	24 h down vs Baseline	-0.0372094	24 h down vs Baseline	0.407673	-0.0930198	0.736262	-0.858057	-0.0930198	24 h down vs Post	-0.00925081	24 h down vs Post	5.33521	0.376203	0.423079	1
137532	cg06543332	ASTN2	intracellular part			0.0220008	0.121749	-1.66517	-0.156765	Post down vs Baseline	-0.00627704	Post down vs Baseline	0.00756706	-3.20464	-0.301696	24 h down vs Baseline	-0.0125542	24 h down vs Baseline	0.0838045	-0.144931	3.55495	-1.88546	-0.144931	24 h down vs Post	-0.0062772	24 h down vs Post	5.33474	0.189126	0.212711	1
458116	cg10279360	PRKCH	intracellular part			0.0220081	0.0360091	-2.36064	-0.209651	Post down vs Baseline	-0.00920016	Post down vs Baseline	0.00687583	-3.25628	-0.289194	24 h down vs Baseline	-0.0132108	24 h down vs Baseline	0.294196	-0.0795427	1.20326	-1.09693	-0.0795427	24 h down vs Post	-0.00401062	24 h down vs Post	5.33411	0.168289	0.189297	1
426379	cg20476383	SGSM3	intracellular part			0.0220323	0.129899	-1.62603	-0.150163	Post down vs Baseline	-0.0201468	Post down vs Baseline	0.00770581	-3.19485	-0.295042	24 h down vs Baseline	-0.039695	24 h down vs Baseline	0.0787488	-0.144879	3.69178	-1.9214	-0.144879	24 h down vs Post	-0.0195482	24 h down vs Post	5.33203	0.181894	0.20468	1
17252	cg02173326	KCTD1	intracellular part	Unclassified	Island	0.0220403	0.0154264	2.82117	0.153655	Post up vs Baseline	0.00291592	Post up vs Baseline	0.00908197	3.10636	0.169188	24 h up vs Baseline	0.00317801	24 h up vs Baseline	0.732925	0.015533	0.122003	0.34929	0.015533	24 h up vs Post	0.000262091	24 h up vs Post	5.33135	0.0632602	0.0711942	1
128538	cg17817199	GTF2A1	intracellular part	Promoter_Associated	Island	0.0220687	0.0638924	2.04087	0.171623	Post up vs Baseline	0.00226621	Post up vs Baseline	0.00683112	3.2598	0.274126	24 h up vs Baseline	0.00377264	24 h up vs Baseline	0.161287	0.102503	2.22869	1.49288	0.102503	24 h up vs Post	0.00150643	24 h up vs Post	5.32892	0.150736	0.169719	1
73420	cg02352203	RPTOR	intracellular part	Promoter_Associated	N_Shore	0.022075	0.234637	-1.25139	-0.0856936	Post down vs Baseline	-0.00582458	Post down vs Baseline	0.00950998	-3.08158	-0.211022	24 h down vs Baseline	-0.0142529	24 h down vs Baseline	0.0446753	-0.125329	5.02437	-2.24151	-0.125329	24 h down vs Post	-0.00842835	24 h down vs Post	5.32838	0.099946	0.112544	1
541110	cg09066988	ANK2	intracellular part			0.0220808	0.210504	-1.32296	-0.10662	Post down vs Baseline	-0.00433739	Post down vs Baseline	0.00908345	-3.10628	-0.250341	24 h down vs Baseline	-0.0104219	24 h down vs Baseline	0.0495284	-0.143721	4.77031	-2.1841	-0.143721	24 h down vs Post	-0.00608455	24 h down vs Post	5.32788	0.138419	0.155881	1
176528	cg27286999	OLFM1	intracellular part		Island	0.0220878	0.121238	1.6677	0.267499	Post up vs Baseline	0.00986114	Post up vs Baseline	0.00758692	3.20323	0.513797	24 h up vs Baseline	0.019023	24 h up vs Baseline	0.0845056	0.246298	3.53677	1.88063	0.246298	24 h up vs Post	0.00916189	24 h up vs Post	5.32728	0.548243	0.617473	1
72441	cg05719164	LHX4	intracellular part		Island	0.022098	0.244811	1.22298	0.09318	Post up vs Baseline	0.00179892	Post up vs Baseline	0.0097019	3.07083	0.233969	24 h up vs Baseline	0.00466657	24 h up vs Baseline	0.0429671	0.140789	5.12178	2.26314	0.140789	24 h up vs Post	0.00286765	24 h up vs Post	5.32641	0.12368	0.139321	1
89511	cg10097813	SLC25A3	intracellular part	Promoter_Associated	Island	0.0221129	0.0518748	2.15823	0.186541	Post up vs Baseline	0.00163894	Post up vs Baseline	0.00678581	3.26339	0.282062	24 h up vs Baseline	0.00252343	24 h up vs Baseline	0.20083	0.0955213	1.83207	1.35354	0.0955213	24 h up vs Post	0.000884484	24 h up vs Post	5.32514	0.159126	0.179292	1
577879	cg08186124	LZTFL1	intracellular part	Promoter_Associated	Island	0.0221151	0.045607	2.23005	0.276581	Post up vs Baseline	0.00475407	Post up vs Baseline	0.00679598	3.26259	0.404642	24 h up vs Baseline	0.00745261	24 h up vs Baseline	0.230024	0.128061	1.59921	1.2646	0.128061	24 h up vs Post	0.00269854	24 h up vs Post	5.32495	0.327637	0.369172	1
117127	cg09758248	GTF2H4	intracellular part		N_Shelf	0.022127	0.176808	-1.43509	-0.150305	Post down vs Baseline	-0.0102226	Post down vs Baseline	0.00851505	-3.14107	-0.32898	24 h down vs Baseline	-0.0227718	24 h down vs Baseline	0.0586396	-0.178676	4.36552	-2.08938	-0.178676	24 h down vs Post	-0.0125492	24 h down vs Post	5.32394	0.233604	0.263268	1
454984	cg11520395	JMJD4	intracellular part		S_Shore	0.0221385	0.129531	1.62775	0.124376	Post up vs Baseline	0.0214631	Post up vs Baseline	0.00773419	3.19287	0.243966	24 h up vs Baseline	0.0421444	24 h up vs Baseline	0.0793703	0.11959	3.67439	1.91687	0.11959	24 h up vs Post	0.0206813	24 h up vs Post	5.32296	0.12431	0.140122	1
95972	cg24769167	STK11	intracellular part	Promoter_Associated	Island	0.0221414	0.181286	1.41922	0.202137	Post up vs Baseline	0.00160812	Post up vs Baseline	0.00859673	3.13593	0.446646	24 h up vs Baseline	0.00411548	24 h up vs Baseline	0.0572869	0.244509	4.42064	2.10253	0.244509	24 h up vs Post	0.00250736	24 h up vs Post	5.32271	0.431906	0.486864	1
87027	cg11380545	ENOPH1	intracellular part	Promoter_Associated	Island	0.0221941	0.0222373	2.62359	0.170439	Post up vs Baseline	0.00124645	Post up vs Baseline	0.0077315	3.19306	0.207434	24 h up vs Baseline	0.00153377	24 h up vs Baseline	0.498806	0.0369953	0.48645	0.69746	0.0369953	24 h up vs Post	0.000287319	24 h up vs Post	5.31823	0.0897784	0.101288	1
485212	cg06955737	CAT	intracellular part			0.0222106	0.245003	-1.22246	-0.106612	Post down vs Baseline	-0.00470733	Post down vs Baseline	0.00974807	-3.06827	-0.267588	24 h down vs Baseline	-0.0120935	24 h down vs Baseline	0.0431602	-0.160976	5.11054	-2.26065	-0.160976	24 h down vs Post	-0.00738621	24 h down vs Post	5.31682	0.161755	0.18254	1
355216	cg25946714	ST20-MTHFS	intracellular part			0.0222213	0.0678594	-2.00664	-0.239005	Post down vs Baseline	-0.00860309	Post down vs Baseline	0.00691307	-3.25337	-0.387499	24 h down vs Baseline	-0.0145927	24 h down vs Baseline	0.152697	-0.148494	2.33151	-1.52693	-0.148494	24 h down vs Post	-0.00598963	24 h down vs Post	5.31591	0.301656	0.340475	1
100642	cg17797614	SAPCD2	intracellular part	Promoter_Associated	Island	0.0222254	0.0487572	2.19286	0.136986	Post up vs Baseline	0.00133266	Post up vs Baseline	0.00682306	3.26044	0.203677	24 h up vs Baseline	0.00201074	24 h up vs Baseline	0.215536	0.0666908	1.70959	1.30751	0.0666908	24 h up vs Post	0.000678076	24 h up vs Post	5.31557	0.0829737	0.0936574	1
192900	cg02937479	FKBPL	intracellular part	Promoter_Associated	Island	0.0222328	0.0309554	2.44357	0.355135	Post up vs Baseline	0.0138104	Post up vs Baseline	0.00711495	3.23785	0.470572	24 h up vs Baseline	0.018401	24 h up vs Baseline	0.349856	0.115437	0.946334	0.972797	0.115437	24 h up vs Post	0.00459059	24 h up vs Post	5.31494	0.449053	0.506933	1
616209	cg14827282	SMARCA4	intracellular part			0.0222365	0.022353	-2.62077	-0.307237	Post down vs Baseline	-0.0236732	Post down vs Baseline	0.00773757	-3.19264	-0.374277	24 h down vs Baseline	-0.0289924	24 h down vs Baseline	0.497041	-0.0670404	0.490542	-0.700387	-0.0670404	24 h down vs Post	-0.00531918	24 h down vs Post	5.31463	0.29216	0.329836	1
570265	cg06759023	KLHL21	intracellular part		N_Shore	0.0222649	0.0877659	1.85865	0.192579	Post up vs Baseline	0.00550694	Post up vs Baseline	0.00715386	3.23491	0.335176	24 h up vs Baseline	0.00988524	24 h up vs Baseline	0.117684	0.142597	2.84113	1.68557	0.142597	24 h up vs Post	0.0043783	24 h up vs Post	5.31222	0.228117	0.257652	1
288543	cg00355945	HCCS	intracellular part	Promoter_Associated	N_Shore	0.0222669	0.0271854	2.51444	0.290038	Post up vs Baseline	0.0252763	Post up vs Baseline	0.00732451	3.2222	0.371678	24 h up vs Baseline	0.0333156	24 h up vs Baseline	0.403036	0.0816397	0.751391	0.866828	0.0816397	24 h up vs Post	0.00803931	24 h up vs Post	5.31205	0.282716	0.31933	1
794460	cg24478696	ATP6V1C1	intracellular part	Promoter_Associated	N_Shore	0.0222707	0.0486008	2.19465	0.25323	Post up vs Baseline	0.00424646	Post up vs Baseline	0.00683837	3.25923	0.376066	24 h up vs Baseline	0.00665108	24 h up vs Baseline	0.216747	0.122836	1.69999	1.30384	0.122836	24 h up vs Post	0.00240463	24 h up vs Post	5.31172	0.282874	0.319528	1
503300	cg16628206	COL4A4	intracellular part		S_Shore	0.0222737	0.0584782	2.09094	0.397944	Post up vs Baseline	0.0126139	Post up vs Baseline	0.00686052	3.25749	0.619961	24 h up vs Baseline	0.0205319	24 h up vs Baseline	0.178592	0.222017	2.04127	1.42873	0.222017	24 h up vs Post	0.00791799	24 h up vs Post	5.31148	0.769553	0.86931	1
57504	cg15975865	GYPC	intracellular part		Island	0.0222787	0.0193304	2.69941	0.182582	Post up vs Baseline	0.00265948	Post up vs Baseline	0.00820816	3.16083	0.213791	24 h up vs Baseline	0.00315817	24 h up vs Baseline	0.582401	0.0312095	0.319364	0.565123	0.0312095	24 h up vs Post	0.000498696	24 h up vs Post	5.31105	0.0971892	0.109797	1
97031	cg01111397	DLX2	intracellular part	Promoter_Associated	Island	0.022285	0.116057	1.6939	0.154717	Post up vs Baseline	0.00122897	Post up vs Baseline	0.00756932	3.20448	0.29269	24 h up vs Baseline	0.00237878	24 h up vs Baseline	0.0890686	0.137973	3.42278	1.85008	0.137973	24 h up vs Post	0.0011498	24 h up vs Post	5.31051	0.177213	0.200221	1
315262	cg02850614	ARHGAP8	intracellular part			0.0223214	0.0571123	-2.10425	-0.210734	Post down vs Baseline	-0.0115163	Post down vs Baseline	0.00686914	-3.25681	-0.326159	24 h down vs Baseline	-0.0189116	24 h down vs Baseline	0.18347	-0.115425	1.99259	-1.41159	-0.115425	24 h down vs Post	-0.0073953	24 h down vs Post	5.30744	0.212921	0.240705	1
513363	cg27386699	USP34	intracellular part			0.0223228	0.12162	-1.66581	-0.108943	Post down vs Baseline	-0.00442257	Post down vs Baseline	0.00766804	-3.1975	-0.209115	24 h down vs Baseline	-0.00886443	24 h down vs Baseline	0.0851937	-0.100172	3.5191	-1.87593	-0.100172	24 h down vs Post	-0.00444187	24 h down vs Post	5.30732	0.0907995	0.10265	1
20747	cg24583305	EPRS	intracellular part	Promoter_Associated	S_Shore	0.0223357	0.0955359	1.80912	0.132298	Post up vs Baseline	0.00220288	Post up vs Baseline	0.00728159	3.22537	0.235865	24 h up vs Baseline	0.004065	24 h up vs Baseline	0.108408	0.103568	3.00864	1.73454	0.103568	24 h up vs Post	0.00186212	24 h up vs Post	5.30623	0.113505	0.128346	1
327201	cg00759739	ADAD2	intracellular part	Unclassified	S_Shelf	0.0223416	0.161956	1.49029	0.198534	Post up vs Baseline	0.0321081	Post up vs Baseline	0.00833529	3.15255	0.419977	24 h up vs Baseline	0.0667092	24 h up vs Baseline	0.0644612	0.221443	4.14466	2.03584	0.221443	24 h up vs Post	0.0346011	24 h up vs Post	5.30574	0.376645	0.425929	1
164958	cg07823340	TDRD3	intracellular part			0.0223541	0.0232342	-2.59981	-0.301371	Post down vs Baseline	-0.029094	Post down vs Baseline	0.00769271	-3.19577	-0.370455	24 h down vs Baseline	-0.035921	24 h down vs Baseline	0.479457	-0.0690842	0.532756	-0.729901	-0.0690842	24 h down vs Post	-0.00682703	24 h down vs Post	5.30468	0.285128	0.322501	1
42927	cg03871104	KLF12	intracellular part			0.0223677	0.0294216	-2.47133	-0.176596	Post down vs Baseline	-0.00342198	Post down vs Baseline	0.00723778	-3.22862	-0.230711	24 h down vs Baseline	-0.00451544	24 h down vs Baseline	0.371952	-0.0541145	0.860235	-0.927488	-0.0541145	24 h down vs Post	-0.00109346	24 h down vs Post	5.30354	0.108325	0.12255	1
40752	cg09628962	CSPG4	intracellular part			0.0223763	0.0231789	2.6011	0.266447	Post up vs Baseline	0.00494035	Post up vs Baseline	0.0077088	3.19464	0.327248	24 h up vs Baseline	0.0062933	24 h up vs Baseline	0.481203	0.0608006	0.528443	0.726941	0.0608006	24 h up vs Post	0.00135294	24 h up vs Post	5.30281	0.222574	0.251837	1
455372	cg16889168	DPH3P1	intracellular part		S_Shelf	0.0223815	0.0720447	-1.97248	-0.212437	Post down vs Baseline	-0.00766502	Post down vs Baseline	0.00700409	-3.24632	-0.34963	24 h down vs Baseline	-0.0131916	24 h down vs Baseline	0.144702	-0.137193	2.43399	-1.56013	-0.137193	24 h down vs Post	-0.00552656	24 h down vs Post	5.30238	0.246017	0.278386	1
625116	cg09889178	FOXK1	intracellular part			0.0223866	0.0424667	-2.26963	-0.167638	Post down vs Baseline	-0.0076666	Post down vs Baseline	0.00691061	-3.25356	-0.240313	24 h down vs Baseline	-0.0110584	24 h down vs Baseline	0.251402	-0.0726751	1.4522	-1.20507	-0.0726751	24 h down vs Post	-0.00339181	24 h down vs Post	5.30194	0.115699	0.130932	1
82047	cg00108164	ACP1	intracellular part		Island	0.0223971	0.254099	1.19785	0.0892634	Post up vs Baseline	0.00141638	Post up vs Baseline	0.0099855	3.05532	0.227681	24 h up vs Baseline	0.00384211	24 h up vs Baseline	0.0420624	0.138417	5.17527	2.27492	0.138417	24 h up vs Post	0.00242572	24 h up vs Post	5.30106	0.11775	0.133276	1
473857	cg03873895	ZNF236	intracellular part			0.0224122	0.0390034	-2.31665	-0.1859	Post down vs Baseline	-0.00926414	Post down vs Baseline	0.0069636	-3.24944	-0.260752	24 h down vs Baseline	-0.0130977	24 h down vs Baseline	0.275555	-0.0748522	1.30516	-1.14244	-0.0748522	24 h down vs Post	-0.00383353	24 h down vs Post	5.29979	0.136507	0.154542	1
103573	cg02982294	CYB5R2	intracellular part	Unclassified_Cell_type_specific	Island	0.0224433	0.0244741	2.57158	0.247977	Post up vs Baseline	0.00284864	Post up vs Baseline	0.00760967	3.20162	0.308731	24 h up vs Baseline	0.00357328	24 h up vs Baseline	0.455261	0.060754	0.595413	0.77163	0.060754	24 h up vs Post	0.000724639	24 h up vs Post	5.29718	0.197028	0.223169	1
388278	cg08127100	USP20	intracellular part	Promoter_Associated	N_Shore	0.022444	0.0147144	2.84664	0.334157	Post up vs Baseline	0.040998	Post up vs Baseline	0.00964264	3.07412	0.360861	24 h up vs Baseline	0.0445651	24 h up vs Baseline	0.785284	0.0267039	0.0776256	0.278614	0.0267039	24 h up vs Post	0.00356708	24 h up vs Post	5.29712	0.291969	0.330711	1
80152	cg13174522	NCAPH2	intracellular part	Promoter_Associated	Island	0.022457	0.180857	1.42072	0.159473	Post up vs Baseline	0.00349035	Post up vs Baseline	0.00869824	3.1296	0.351291	24 h up vs Baseline	0.00807557	24 h up vs Baseline	0.0582701	0.191818	4.38042	2.09295	0.191818	24 h up vs Post	0.00458523	24 h up vs Post	5.29603	0.266911	0.30239	1
214083	cg03275201	WDR45L	intracellular part		N_Shelf	0.0224574	0.0899798	1.84415	0.114583	Post up vs Baseline	0.019163	Post up vs Baseline	0.00724348	3.2282	0.200579	24 h up vs Baseline	0.0332312	24 h up vs Baseline	0.115823	0.0859959	2.8734	1.69511	0.0859959	24 h up vs Post	0.0140682	24 h up vs Post	5.296	0.0817823	0.0926536	1
82649	cg18122392	CNGA3	intracellular part			0.0224672	0.0627234	-2.05134	-0.378356	Post down vs Baseline	-0.0254498	Post down vs Baseline	0.00694899	-3.25058	-0.599548	24 h down vs Baseline	-0.0421706	24 h down vs Baseline	0.167618	-0.221192	2.15726	-1.46876	-0.221192	24 h down vs Post	-0.0167208	24 h down vs Post	5.29518	0.720557	0.816468	1
49771	cg10170637	CCNT1	intracellular part	Promoter_Associated	Island	0.0224789	0.11242	1.71292	0.116413	Post up vs Baseline	0.00361045	Post up vs Baseline	0.00757498	3.20408	0.217754	24 h up vs Baseline	0.00676451	24 h up vs Baseline	0.0927753	0.101341	3.33532	1.82629	0.101341	24 h up vs Post	0.00315406	24 h up vs Post	5.2942	0.0978108	0.110851	1
593456	cg03822722	JADE2	intracellular part		Island	0.0224853	0.0199081	2.68349	0.393707	Post up vs Baseline	0.00993846	Post up vs Baseline	0.00821213	3.16057	0.463702	24 h up vs Baseline	0.0122215	24 h up vs Baseline	0.569838	0.0699949	0.341411	0.584304	0.0699949	24 h up vs Post	0.00228305	24 h up vs Post	5.29366	0.455788	0.516604	1
748667	cg25114693	MRPS9	intracellular part			0.0224854	0.0650591	-2.0306	-0.183339	Post down vs Baseline	-0.00849298	Post down vs Baseline	0.00697256	-3.24875	-0.293323	24 h down vs Baseline	-0.0138252	24 h down vs Baseline	0.161536	-0.109984	2.22582	-1.49192	-0.109984	24 h down vs Post	-0.00533222	24 h down vs Post	5.29365	0.172614	0.195646	1
195997	cg19145477	GRB2	intracellular part			0.0224919	0.141184	-1.57524	-0.297306	Post down vs Baseline	-0.0256731	Post down vs Baseline	0.00803802	-3.17211	-0.598694	24 h down vs Baseline	-0.0537912	24 h down vs Baseline	0.074179	-0.301388	3.825	-1.95576	-0.301388	24 h down vs Post	-0.0281181	24 h down vs Post	5.29311	0.754194	0.854916	1
580800	cg22661950	NAAA	intracellular part	Promoter_Associated	Island	0.0224963	0.04428	2.24645	0.250419	Post up vs Baseline	0.00411014	Post up vs Baseline	0.0069329	3.25183	0.362492	24 h up vs Baseline	0.00594417	24 h up vs Baseline	0.241784	0.112073	1.51619	1.23134	0.112073	24 h up vs Post	0.00183403	24 h up vs Post	5.29275	0.263077	0.298231	1
229881	cg02784858	EHF	intracellular part			0.0224989	0.20489	-1.34056	-0.17165	Post down vs Baseline	-0.00956959	Post down vs Baseline	0.00913424	-3.10328	-0.397353	24 h down vs Baseline	-0.0233699	24 h down vs Baseline	0.0518155	-0.225703	4.66073	-2.15887	-0.225703	24 h down vs Post	-0.0138003	24 h down vs Post	5.29252	0.347085	0.393481	1
179050	cg07186602	FGD5	intracellular part			0.0225045	0.133159	-1.61098	-0.232785	Post down vs Baseline	-0.0138225	Post down vs Baseline	0.00791088	-3.1807	-0.459608	24 h down vs Baseline	-0.0288991	24 h down vs Baseline	0.0785973	-0.226824	3.69605	-1.92251	-0.226824	24 h down vs Post	-0.0150766	24 h down vs Post	5.29206	0.441992	0.501119	1
7925	cg14150280	DDX50	intracellular part	Promoter_Associated	Island	0.0225069	0.0985214	1.79105	0.135816	Post up vs Baseline	0.00210287	Post up vs Baseline	0.00737757	3.21831	0.244045	24 h up vs Baseline	0.00398369	24 h up vs Baseline	0.105972	0.108229	3.05559	1.74803	0.108229	24 h up vs Post	0.00188082	24 h up vs Post	5.29186	0.121717	0.138005	1
367186	cg15559103	NUP214	intracellular part		S_Shore	0.0225173	0.0168157	-2.77467	-0.277731	Post down vs Baseline	-0.0162762	Post down vs Baseline	0.00893097	-3.11539	-0.311835	24 h down vs Baseline	-0.0189092	24 h down vs Baseline	0.683831	-0.0341044	0.174135	-0.417295	-0.0341044	24 h down vs Post	-0.00263296	24 h down vs Post	5.29099	0.212042	0.240457	1
75506	cg26260588	NCDN	intracellular part	Promoter_Associated	Island	0.0225206	0.0176468	2.74864	0.187916	Post up vs Baseline	0.00387854	Post up vs Baseline	0.00870653	3.12909	0.213927	24 h up vs Baseline	0.00441221	24 h up vs Baseline	0.649588	0.0260106	0.217119	0.46596	0.0260106	24 h up vs Post	0.000533671	24 h up vs Post	5.29071	0.0989165	0.112177	1
405420	cg07583137	CHMP4C	intracellular part		N_Shore	0.0225302	0.118539	-1.68123	-0.23811	Post down vs Baseline	-0.0187125	Post down vs Baseline	0.00768596	-3.19624	-0.452679	24 h down vs Baseline	-0.0362197	24 h down vs Baseline	0.0882417	-0.214569	3.4429	-1.85551	-0.214569	24 h down vs Post	-0.0175072	24 h down vs Post	5.28991	0.424433	0.481407	1
126070	cg27147819	NKX2-4	intracellular part	Unclassified_Cell_type_specific	Island	0.0225329	0.0707793	1.98261	0.196259	Post up vs Baseline	0.0021368	Post up vs Baseline	0.00703902	3.24364	0.321088	24 h up vs Baseline	0.00365116	24 h up vs Baseline	0.148435	0.124829	2.38527	1.54443	0.124829	24 h up vs Post	0.00151436	24 h up vs Post	5.28968	0.207336	0.235178	1
450746	cg24417996	GYPC	intracellular part			0.0225377	0.184868	-1.40675	-0.21513	Post down vs Baseline	-0.0104625	Post down vs Baseline	0.00879584	-3.1236	-0.477682	24 h down vs Baseline	-0.0248584	24 h down vs Baseline	0.05727	-0.262552	4.42133	-2.1027	-0.262552	24 h down vs Post	-0.0143959	24 h down vs Post	5.28928	0.494795	0.56128	1
549398	cg09819495	SNRPE	intracellular part	Promoter_Associated	Island	0.0225667	0.0890496	1.8502	0.27003	Post up vs Baseline	0.00592012	Post up vs Baseline	0.00726527	3.22658	0.470907	24 h up vs Baseline	0.0111688	24 h up vs Baseline	0.117655	0.200877	2.84162	1.68571	0.200877	24 h up vs Post	0.00524872	24 h up vs Post	5.28687	0.450447	0.511207	1
403216	cg13102231	EPHB2	intracellular part			0.0225746	0.0527706	-2.14865	-0.412502	Post down vs Baseline	-0.02582	Post down vs Baseline	0.00693807	-3.25143	-0.624216	24 h down vs Baseline	-0.0404267	24 h down vs Baseline	0.201736	-0.211714	1.82418	-1.35062	-0.211714	24 h down vs Post	-0.0146067	24 h down vs Post	5.28621	0.77934	0.884574	1
632409	cg01820754	FERMT2	intracellular part	Unclassified	S_Shore	0.0225761	0.065295	2.02855	0.212977	Post up vs Baseline	0.00634879	Post up vs Baseline	0.00700324	3.24638	0.340838	24 h up vs Baseline	0.0105584	24 h up vs Baseline	0.161635	0.12786	2.22468	1.49154	0.12786	24 h up vs Post	0.00420959	24 h up vs Post	5.28608	0.233072	0.26455	1
516338	cg00472766	WDR77	intracellular part		N_Shelf	0.0225809	0.0409478	-2.28978	-0.183737	Post down vs Baseline	-0.00914246	Post down vs Baseline	0.00699488	-3.24703	-0.260548	24 h down vs Baseline	-0.0129658	24 h down vs Baseline	0.263792	-0.0768114	1.37448	-1.17238	-0.0768114	24 h down vs Post	-0.0038233	24 h down vs Post	5.28568	0.136133	0.154531	1
162624	cg10298567	KIF9	intracellular part	Unclassified_Cell_type_specific		0.0225934	0.161119	-1.49353	-0.311473	Post down vs Baseline	-0.0501819	Post down vs Baseline	0.00840561	-3.14803	-0.656516	24 h down vs Baseline	-0.105683	24 h down vs Baseline	0.0655494	-0.345043	4.10606	-2.02634	-0.345043	24 h down vs Post	-0.0555007	24 h down vs Post	5.28464	0.919365	1.04381	1
775656	cg12624077	SASH3	intracellular part			0.0226108	0.0529472	2.14677	0.410137	Post up vs Baseline	0.0624163	Post up vs Baseline	0.00695019	3.25048	0.620999	24 h up vs Baseline	0.0941447	24 h up vs Baseline	0.201382	0.210862	1.82726	1.35176	0.210862	24 h up vs Post	0.0317284	24 h up vs Post	5.28319	0.771333	0.875985	1
578487	cg16419345	ACOX1	intracellular part	Promoter_Associated	S_Shore	0.0226161	0.0717246	1.97503	0.304512	Post up vs Baseline	0.00515378	Post up vs Baseline	0.00707467	3.24091	0.499688	24 h up vs Baseline	0.00927739	24 h up vs Baseline	0.14701	0.195176	2.40369	1.55039	0.195176	24 h up vs Post	0.00412361	24 h up vs Post	5.28275	0.502323	0.570525	1
22482	cg14209299	ST6GAL2	intracellular part		Island	0.0226288	0.112947	1.71013	0.11396	Post up vs Baseline	0.0017816	Post up vs Baseline	0.00763062	3.20014	0.213251	24 h up vs Baseline	0.00347048	24 h up vs Baseline	0.0929992	0.099291	3.33017	1.82488	0.099291	24 h up vs Post	0.00168888	24 h up vs Post	5.28169	0.0938161	0.106575	1
803057	cg22526531	KIAA0319L	intracellular part	Gene_Associated_Cell_type_specific		0.0226315	0.121373	-1.66703	-0.367032	Post down vs Baseline	-0.0365845	Post down vs Baseline	0.00776285	-3.19088	-0.702538	24 h down vs Baseline	-0.0701733	24 h down vs Baseline	0.0866155	-0.335506	3.48315	-1.86632	-0.335506	24 h down vs Post	-0.0335888	24 h down vs Post	5.28147	1.02408	1.1634	1
712265	cg02427042	SGSM3	intracellular part	Promoter_Associated	Island	0.0226317	0.0365924	2.35181	0.350042	Post up vs Baseline	0.011677	Post up vs Baseline	0.00708863	3.23985	0.482218	24 h up vs Baseline	0.0172473	24 h up vs Baseline	0.298124	0.132176	1.18293	1.08763	0.132176	24 h up vs Post	0.00557035	24 h up vs Post	5.28145	0.468005	0.531677	1
583641	cg25610526	CPT1A	intracellular part			0.0226392	0.043537	-2.25583	-0.230676	Post down vs Baseline	-0.0137758	Post down vs Baseline	0.00698762	-3.24759	-0.332091	24 h down vs Baseline	-0.0204673	24 h down vs Baseline	0.247862	-0.101415	1.47537	-1.21465	-0.101415	24 h down vs Post	-0.0066915	24 h down vs Post	5.28083	0.220879	0.250959	1
464336	cg10792727	HIVEP1	intracellular part	Promoter_Associated	S_Shore	0.0226499	0.0654976	2.02679	0.226578	Post up vs Baseline	0.00421794	Post up vs Baseline	0.00702829	3.24446	0.362703	24 h up vs Baseline	0.00720473	24 h up vs Baseline	0.161687	0.136125	2.22407	1.49133	0.136125	24 h up vs Post	0.00298678	24 h up vs Post	5.27994	0.263941	0.299936	1
66905	cg24073122	TP73	intracellular part		Island	0.0226501	0.0337022	2.39701	0.22218	Post up vs Baseline	0.022666	Post up vs Baseline	0.00717376	3.23341	0.299707	24 h up vs Baseline	0.031235	24 h up vs Baseline	0.325861	0.0775271	1.04936	1.02438	0.0775271	24 h up vs Post	0.00856908	24 h up vs Post	5.27992	0.181451	0.206198	1
418357	cg09347923	AGBL2	intracellular part	Promoter_Associated	N_Shore	0.0226672	0.0615838	2.06172	0.505628	Post up vs Baseline	0.0122416	Post up vs Baseline	0.00700501	3.24625	0.796131	24 h up vs Baseline	0.0222712	24 h up vs Baseline	0.172483	0.290502	2.10467	1.45075	0.290502	24 h up vs Post	0.0100296	24 h up vs Post	5.27851	1.26992	1.4435	1
408676	cg25985103	MAN2C1	intracellular part	Promoter_Associated	Island	0.0226757	0.0251595	2.55658	0.354453	Post up vs Baseline	0.0314373	Post up vs Baseline	0.00765056	3.19873	0.443483	24 h up vs Baseline	0.040195	24 h up vs Baseline	0.446844	0.0890303	0.61854	0.786473	0.0890303	24 h up vs Post	0.00875771	24 h up vs Post	5.2778	0.405801	0.461329	1
573572	cg15763172	H2AFV	intracellular part	Promoter_Associated	Island	0.0227053	0.172179	1.45186	0.172667	Post up vs Baseline	0.00309959	Post up vs Baseline	0.00863311	3.13365	0.372679	24 h up vs Baseline	0.00716738	24 h up vs Baseline	0.0617967	0.200012	4.24263	2.05976	0.200012	24 h up vs Post	0.00406779	24 h up vs Post	5.27535	0.298455	0.339452	1
790251	cg25099291	LMNB2	intracellular part	Promoter_Associated	S_Shore	0.0227409	0.0159213	2.80415	0.477259	Post up vs Baseline	0.00844695	Post up vs Baseline	0.00936253	3.08999	0.525908	24 h up vs Baseline	0.00944558	24 h up vs Baseline	0.732346	0.0486492	0.122556	0.35008	0.0486492	24 h up vs Post	0.000998628	24 h up vs Post	5.27241	0.610907	0.695212	1
367918	cg23676029	SNF8	intracellular part			0.0227414	0.186777	-1.40019	-0.155451	Post down vs Baseline	-0.0198422	Post down vs Baseline	0.00889994	-3.11726	-0.346083	24 h down vs Baseline	-0.0454374	24 h down vs Baseline	0.0572416	-0.190632	4.42251	-2.10298	-0.190632	24 h down vs Post	-0.0255952	24 h down vs Post	5.27236	0.259944	0.295819	1
589478	cg17063929	NOX4	intracellular part		S_Shore	0.0227559	0.0573683	2.10173	0.34953	Post up vs Baseline	0.0161069	Post up vs Baseline	0.0070105	3.24582	0.539799	24 h up vs Baseline	0.027949	24 h up vs Baseline	0.186476	0.190269	1.96342	1.40122	0.190269	24 h up vs Post	0.0118421	24 h up vs Post	5.27117	0.583151	0.663782	1
600050	cg01868571	ZNF200	intracellular part		S_Shore	0.0227677	0.0833565	-1.88856	-0.216299	Post down vs Baseline	-0.00880877	Post down vs Baseline	0.00725471	-3.22736	-0.369633	24 h down vs Baseline	-0.0157052	24 h down vs Baseline	0.127002	-0.153334	2.68859	-1.63969	-0.153334	24 h down vs Post	-0.00689642	24 h down vs Post	5.27019	0.276524	0.314816	1
414927	cg08635723	ATXN1	intracellular part			0.0227734	0.0908613	-1.83846	-0.204192	Post down vs Baseline	-0.0154845	Post down vs Baseline	0.00735436	-3.22001	-0.357636	24 h down vs Baseline	-0.028403	24 h down vs Baseline	0.116418	-0.153444	2.86301	-1.69204	-0.153444	24 h down vs Post	-0.0129185	24 h down vs Post	5.26972	0.260025	0.296059	1
757657	cg17350448	AGTRAP	intracellular part	Promoter_Associated	S_Shore	0.0227782	0.0667225	2.01626	0.218531	Post up vs Baseline	0.00486379	Post up vs Baseline	0.0070792	3.24057	0.351227	24 h up vs Baseline	0.00804284	24 h up vs Baseline	0.159594	0.132696	2.2484	1.49946	0.132696	24 h up vs Post	0.00317905	24 h up vs Post	5.26933	0.2476	0.281933	1
473242	cg13618148	CNOT6L	intracellular part			0.0228176	0.115883	-1.6948	-0.15006	Post down vs Baseline	-0.00795682	Post down vs Baseline	0.00773605	-3.19274	-0.282691	24 h down vs Baseline	-0.0157426	24 h down vs Baseline	0.0914649	-0.13263	3.36574	-1.8346	-0.13263	24 h down vs Post	-0.00778578	24 h down vs Post	5.26608	0.165136	0.188151	1
699543	cg09743906	DCI	intracellular part			0.0228357	0.0820119	-1.89797	-0.245936	Post down vs Baseline	-0.0100385	Post down vs Baseline	0.00725938	-3.22702	-0.418152	24 h down vs Baseline	-0.0181261	24 h down vs Baseline	0.129533	-0.172216	2.64955	-1.62774	-0.172216	24 h down vs Post	-0.00808759	24 h down vs Post	5.26459	0.353583	0.402974	1
197984	cg17431739	MSRB2	intracellular part	Promoter_Associated	N_Shore	0.0228604	0.0427873	2.26546	0.872717	Post up vs Baseline	0.0245492	Post up vs Baseline	0.00707081	3.24121	1.2486	24 h up vs Baseline	0.0327924	24 h up vs Baseline	0.255155	0.375884	1.42812	1.19504	0.375884	24 h up vs Post	0.00824318	24 h up vs Post	5.26256	3.12386	3.56161	1
632187	cg24269863	MTERFD2	intracellular part	Gene_Associated_Cell_type_specific		0.0228613	0.029216	-2.47516	-0.211817	Post down vs Baseline	-0.00917357	Post down vs Baseline	0.00744614	-3.21332	-0.274987	24 h down vs Baseline	-0.0118411	24 h down vs Baseline	0.383754	-0.0631698	0.817326	-0.904061	-0.0631698	24 h down vs Post	-0.00266757	24 h down vs Post	5.26249	0.154158	0.175763	1
30236	cg22007633	TBCD	intracellular part		Island	0.022877	0.0183376	-2.7279	-0.182142	Post down vs Baseline	-0.00669832	Post down vs Baseline	0.00874206	-3.1269	-0.208783	24 h down vs Baseline	-0.00780704	24 h down vs Baseline	0.633884	-0.0266411	0.238798	-0.48867	-0.0266411	24 h down vs Post	-0.00110872	24 h down vs Post	5.26121	0.0938229	0.106998	1
152071	cg07575130	PTPRN2	intracellular part		S_Shelf	0.0228779	0.0178735	2.74175	0.345149	Post up vs Baseline	0.0369826	Post up vs Baseline	0.00885615	3.11992	0.392757	24 h up vs Baseline	0.0417778	24 h up vs Baseline	0.651533	0.047607	0.214522	0.463166	0.047607	24 h up vs Post	0.00479521	24 h up vs Post	5.26113	0.333502	0.380339	1
761555	cg26915041	POU2F2	intracellular part	Unclassified_Cell_type_specific		0.0228943	0.229623	-1.26576	-0.128094	Post down vs Baseline	-0.00455574	Post down vs Baseline	0.00972359	-3.06962	-0.310645	24 h down vs Baseline	-0.0120288	24 h down vs Baseline	0.047342	-0.182551	4.8809	-2.20928	-0.182551	24 h down vs Post	-0.00747306	24 h down vs Post	5.25978	0.21547	0.245794	1
568161	cg06283017	SHANK1	intracellular part			0.0228951	0.0611881	2.06536	0.216003	Post up vs Baseline	0.0351169	Post up vs Baseline	0.00707544	3.24085	0.33894	24 h up vs Baseline	0.0545179	24 h up vs Baseline	0.175532	0.122937	2.07267	1.43968	0.122937	24 h up vs Post	0.0194009	24 h up vs Post	5.25972	0.230118	0.262506	1
648408	cg12823530	NRL	intracellular part		S_Shore	0.0229041	0.0171203	-2.76498	-0.368656	Post down vs Baseline	-0.02949	Post down vs Baseline	0.00907704	-3.10666	-0.414211	24 h down vs Baseline	-0.0342385	24 h down vs Baseline	0.683001	-0.0455553	0.17511	-0.418462	-0.0455553	24 h down vs Post	-0.00474849	24 h down vs Post	5.25898	0.373955	0.426647	1
800616	cg04179165	SYNGR1	intracellular part		S_Shelf	0.0229064	0.143538	-1.56509	-0.159478	Post down vs Baseline	-0.0119958	Post down vs Baseline	0.00821276	-3.16053	-0.322049	24 h down vs Baseline	-0.0247187	24 h down vs Baseline	0.0744067	-0.16257	3.81813	-1.954	-0.16257	24 h down vs Post	-0.012723	24 h down vs Post	5.25879	0.218408	0.249192	1
477298	cg05042088	DMBT1	intracellular part			0.0229104	0.0417396	2.27919	0.517208	Post up vs Baseline	0.0503594	Post up vs Baseline	0.00709989	3.23899	0.735013	24 h up vs Baseline	0.0709465	24 h up vs Baseline	0.262584	0.217806	1.38184	1.17552	0.217806	24 h up vs Post	0.0205871	24 h up vs Post	5.25847	1.08315	1.2359	1
80558	cg05785947	CDH1	intracellular part	Unclassified	Island	0.0229264	0.182696	1.41429	0.149618	Post up vs Baseline	0.0028653	Post up vs Baseline	0.00889227	3.11773	0.329825	24 h up vs Baseline	0.00640495	24 h up vs Baseline	0.0589629	0.180207	4.35257	2.08628	0.180207	24 h up vs Post	0.00353965	24 h up vs Post	5.25716	0.235343	0.268598	1
100821	cg08788576	NDST2	intracellular part	Promoter_Associated	Island	0.02293	0.0549717	2.12573	0.145065	Post up vs Baseline	0.00127269	Post up vs Baseline	0.00705865	3.24213	0.221252	24 h up vs Baseline	0.00194858	24 h up vs Baseline	0.196592	0.0761867	1.86955	1.36731	0.0761867	24 h up vs Post	0.000675888	24 h up vs Post	5.25686	0.0979263	0.11177	1
309272	cg15058894	SWAP70	intracellular part	Unclassified	N_Shore	0.0229345	0.0259072	2.54065	0.505251	Post up vs Baseline	0.0522588	Post up vs Baseline	0.00769997	3.19526	0.635431	24 h up vs Baseline	0.0672058	24 h up vs Baseline	0.438299	0.13018	0.642766	0.801727	0.13018	24 h up vs Post	0.014947	24 h up vs Post	5.25649	0.831534	0.949151	1
49459	cg15069415	EGLN3	intracellular part	Unclassified	Island	0.0229423	0.0190059	2.70856	0.222975	Post up vs Baseline	0.00284565	Post up vs Baseline	0.00862904	3.13391	0.25799	24 h up vs Baseline	0.00336069	24 h up vs Baseline	0.611889	0.0350152	0.271375	0.520937	0.0350152	24 h up vs Post	0.000515042	24 h up vs Post	5.25585	0.142474	0.162647	1
714088	cg19125407	RGS7BP	intracellular part		Island	0.0229433	0.0322893	2.42048	0.341677	Post up vs Baseline	0.00826384	Post up vs Baseline	0.00733519	3.22142	0.454738	24 h up vs Baseline	0.0112412	24 h up vs Baseline	0.345983	0.113061	0.962255	0.980946	0.113061	24 h up vs Post	0.00297733	24 h up vs Post	5.25577	0.418914	0.478234	1
45271	cg22653469	SFRS1	intracellular part	NonGene_Associated	Island	0.022971	0.0155144	2.8181	0.162386	Post up vs Baseline	0.00259216	Post up vs Baseline	0.009671	3.07254	0.177047	24 h up vs Baseline	0.00284035	24 h up vs Baseline	0.760675	0.0146613	0.0971082	0.311622	0.0146613	24 h up vs Post	0.000248183	24 h up vs Post	5.25351	0.0697735	0.0796879	1
473174	cg02172222	FTSJ2	intracellular part		S_Shore	0.0229981	0.0905944	-1.84018	-0.12178	Post down vs Baseline	-0.00527461	Post down vs Baseline	0.00742121	-3.21513	-0.212772	24 h down vs Baseline	-0.0097503	24 h down vs Baseline	0.117998	-0.0909922	2.83575	-1.68397	-0.0909922	24 h down vs Post	-0.00447568	24 h down vs Post	5.2513	0.0919936	0.10511	1
77544	cg24226973	GRIN2B	intracellular part		N_Shore	0.0230176	0.0375682	2.33732	0.253722	Post up vs Baseline	0.0145229	Post up vs Baseline	0.0072069	3.23093	0.350726	24 h up vs Baseline	0.0208669	24 h up vs Baseline	0.295242	0.0970037	1.19781	1.09444	0.0970037	24 h up vs Post	0.00634402	24 h up vs Post	5.24971	0.247443	0.282808	1
32394	cg19300414	PXDN	intracellular part	Unclassified	N_Shore	0.0230295	0.015309	2.82529	0.231835	Post up vs Baseline	0.00656421	Post up vs Baseline	0.0097962	3.06562	0.251556	24 h up vs Baseline	0.00705587	24 h up vs Baseline	0.773525	0.0197209	0.0866384	0.294344	0.0197209	24 h up vs Post	0.000491659	24 h up vs Post	5.24874	0.141367	0.161601	1
611518	cg14430754	CTIF	intracellular part	Unclassified		0.0230685	0.157954	-1.5059	-0.354391	Post down vs Baseline	-0.0183128	Post down vs Baseline	0.00851051	-3.14135	-0.739269	24 h down vs Baseline	-0.0406693	24 h down vs Baseline	0.0682936	-0.384878	4.01204	-2.00301	-0.384878	24 h down vs Post	-0.0223566	24 h down vs Post	5.24557	1.16205	1.32918	1
677991	cg02883053	CREB3L2	intracellular part			0.0230741	0.102976	-1.76499	-0.206122	Post down vs Baseline	-0.0112276	Post down vs Baseline	0.00762087	-3.20082	-0.373804	24 h down vs Baseline	-0.0205568	24 h down vs Baseline	0.104108	-0.167682	3.09243	-1.75853	-0.167682	24 h down vs Post	-0.0093292	24 h down vs Post	5.24511	0.28614	0.327322	1
615865	cg19493601	TAPBP	intracellular part		Island	0.0230856	0.0841809	1.88286	0.205424	Post up vs Baseline	0.00470513	Post up vs Baseline	0.00736473	3.21925	0.351226	24 h up vs Baseline	0.00850632	24 h up vs Baseline	0.127624	0.145802	2.6789	1.63674	0.145802	24 h up vs Post	0.00380119	24 h up vs Post	5.24418	0.24969	0.285677	1
254188	cg00130600	NOM1	intracellular part		S_Shelf	0.0231013	0.147522	-1.54824	-0.171259	Post down vs Baseline	-0.00988326	Post down vs Baseline	0.00834376	-3.15201	-0.348659	24 h down vs Baseline	-0.0219367	24 h down vs Baseline	0.0730939	-0.177401	3.8581	-1.9642	-0.177401	24 h down vs Post	-0.0120534	24 h down vs Post	5.2429	0.256602	0.293656	1
323587	cg10879507	PRKD1	intracellular part			0.0231017	0.153961	-1.52182	-0.13748	Post down vs Baseline	-0.00763818	Post down vs Baseline	0.00845324	-3.14499	-0.284116	24 h down vs Baseline	-0.0163473	24 h down vs Baseline	0.0701183	-0.146636	3.95202	-1.98797	-0.146636	24 h down vs Post	-0.00870911	24 h down vs Post	5.24287	0.171152	0.195868	1
529821	cg09045043	SIPA1L3	intracellular part		N_Shelf	0.0231174	0.0182259	-2.7312	-0.39619	Post down vs Baseline	-0.0246482	Post down vs Baseline	0.00890607	-3.11689	-0.452138	24 h down vs Baseline	-0.0280443	24 h down vs Baseline	0.645136	-0.0559485	0.223136	-0.472372	-0.0559485	24 h down vs Post	-0.00339605	24 h down vs Post	5.2416	0.441187	0.505022	1
49806	cg09474331	TTYH1	intracellular part	Unclassified_Cell_type_specific	N_Shore	0.0231195	0.0375191	2.33804	0.135446	Post up vs Baseline	0.00240505	Post up vs Baseline	0.00724484	3.2281	0.187009	24 h up vs Baseline	0.0033305	24 h up vs Baseline	0.297077	0.0515626	1.18831	1.0901	0.0515626	24 h up vs Post	0.000925449	24 h up vs Post	5.24143	0.0703626	0.0805459	1
72251	cg03395651	BANP	intracellular part		Island	0.0231208	0.129329	-1.6287	-0.124106	Post down vs Baseline	-0.00172305	Post down vs Baseline	0.00804773	-3.17146	-0.241665	24 h down vs Baseline	-0.00350905	24 h down vs Baseline	0.0832221	-0.117558	3.57019	-1.88949	-0.117558	24 h down vs Post	-0.001786	24 h down vs Post	5.24133	0.121733	0.139354	1
752145	cg06789390	KIDINS220	intracellular part			0.0231226	0.200405	-1.35491	-0.174763	Post down vs Baseline	-0.0124674	Post down vs Baseline	0.00927582	-3.095	-0.399209	24 h down vs Baseline	-0.0290779	24 h down vs Baseline	0.0544419	-0.224446	4.54186	-2.13116	-0.224446	24 h down vs Post	-0.0166105	24 h down vs Post	5.24118	0.348794	0.399293	1
379288	cg01942003	ZNF707	intracellular part		Island	0.0231242	0.121873	-1.66456	-0.191983	Post down vs Baseline	-0.0093769	Post down vs Baseline	0.00792846	-3.17951	-0.366711	24 h down vs Baseline	-0.0183372	24 h down vs Baseline	0.0882541	-0.174728	3.4426	-1.85542	-0.174728	24 h down vs Post	-0.00896026	24 h down vs Post	5.24104	0.278872	0.319256	1
38695	cg02659794	LDHB	intracellular part	Promoter_Associated	Island	0.0231342	0.0168067	2.77496	0.140856	Post up vs Baseline	0.00283054	Post up vs Baseline	0.00931467	3.09275	0.156986	24 h up vs Baseline	0.00313072	24 h up vs Baseline	0.70394	0.0161308	0.151484	0.389209	0.0161308	24 h up vs Post	0.000300179	24 h up vs Post	5.24024	0.0540066	0.0618368	1
122463	cg24848557	MRE11A	intracellular part	Promoter_Associated	Island	0.0231376	0.0848226	1.87846	0.145787	Post up vs Baseline	0.0014383	Post up vs Baseline	0.00738919	3.21746	0.249706	24 h up vs Baseline	0.00252805	24 h up vs Baseline	0.12695	0.10392	2.68939	1.63994	0.10392	24 h up vs Post	0.00108976	24 h up vs Post	5.23996	0.126247	0.144558	1
17574	cg27000934	AFF1	intracellular part			0.0231894	0.0875451	-1.86012	-0.220134	Post down vs Baseline	-0.0107198	Post down vs Baseline	0.00744059	-3.21373	-0.380326	24 h down vs Baseline	-0.0192228	24 h down vs Baseline	0.123244	-0.160192	2.74839	-1.65783	-0.160192	24 h down vs Post	-0.00850305	24 h down vs Post	5.23578	0.293315	0.336128	1
419652	cg07784012	NAP1L1	intracellular part			0.0231908	0.0746937	-1.9518	-0.229285	Post down vs Baseline	-0.0131894	Post down vs Baseline	0.00728661	-3.225	-0.378852	24 h down vs Baseline	-0.0232187	24 h down vs Baseline	0.144886	-0.149568	2.43157	-1.55935	-0.149568	24 h down vs Post	-0.0100293	24 h down vs Post	5.23566	0.28901	0.331202	1
244783	cg02938449	OBSL1	intracellular part		N_Shore	0.0231991	0.110181	1.7249	0.281179	Post up vs Baseline	0.0278995	Post up vs Baseline	0.00776898	3.19045	0.52008	24 h up vs Baseline	0.0497637	24 h up vs Baseline	0.0978743	0.238902	3.22176	1.79493	0.238902	24 h up vs Post	0.0218642	24 h up vs Post	5.23499	0.556432	0.637745	1
738712	cg10037990	AGBL2	intracellular part			0.0231996	0.20784	-1.33127	-0.142984	Post down vs Baseline	-0.011037	Post down vs Baseline	0.00943751	-3.0857	-0.331418	24 h down vs Baseline	-0.0274088	24 h down vs Baseline	0.052763	-0.188434	4.61703	-2.14873	-0.188434	24 h down vs Post	-0.0163719	24 h down vs Post	5.23495	0.241557	0.276858	1
43217	cg27533872	PRPF38B	intracellular part	Promoter_Associated	Island	0.0232216	0.0295037	2.46981	0.210787	Post up vs Baseline	0.00224247	Post up vs Baseline	0.00757568	3.20403	0.273449	24 h up vs Baseline	0.00299488	24 h up vs Baseline	0.386219	0.0626622	0.808615	0.89923	0.0626622	24 h up vs Post	0.000752408	24 h up vs Post	5.23318	0.152471	0.174812	1
170430	cg13607226	GGTA1	intracellular part		S_Shore	0.0232531	0.0201711	2.67639	0.335372	Post up vs Baseline	0.0382253	Post up vs Baseline	0.00856526	3.1379	0.393203	24 h up vs Baseline	0.0454779	24 h up vs Baseline	0.582329	0.0578309	0.319489	0.565233	0.0578309	24 h up vs Post	0.00725261	24 h up vs Post	5.23064	0.328526	0.376848	1
543093	cg10976626	CD1E	intracellular part			0.023276	0.113346	-1.70803	-0.115232	Post down vs Baseline	-0.00796332	Post down vs Baseline	0.00784229	-3.18539	-0.214902	24 h down vs Baseline	-0.0150632	24 h down vs Baseline	0.0954909	-0.0996704	3.27392	-1.8094	-0.0996704	24 h down vs Post	-0.00709987	24 h down vs Post	5.22879	0.0951957	0.109236	1
56570	cg16295162	PARD6G	intracellular part	Unclassified	S_Shore	0.0233183	0.103345	1.76288	0.108523	Post up vs Baseline	0.00234002	Post up vs Baseline	0.00770335	3.19502	0.196686	24 h up vs Baseline	0.00434137	24 h up vs Baseline	0.104906	0.0881632	3.07657	1.75402	0.0881632	24 h up vs Post	0.00200135	24 h up vs Post	5.2254	0.0792098	0.0909516	1
670140	cg14068771	ZNF654	intracellular part			0.0233205	0.132951	-1.61193	-0.110943	Post down vs Baseline	-0.00710483	Post down vs Baseline	0.0081717	-3.16323	-0.217712	24 h down vs Baseline	-0.0146926	24 h down vs Baseline	0.0817317	-0.10677	3.6098	-1.89995	-0.10677	24 h down vs Post	-0.00758775	24 h down vs Post	5.22522	0.0990077	0.113688	1
44027	cg14867569	NKX2-1	intracellular part		Island	0.023321	0.135445	1.60061	0.125439	Post up vs Baseline	0.00163419	Post up vs Baseline	0.00821316	3.1605	0.247687	24 h up vs Baseline	0.00326515	24 h up vs Baseline	0.0802554	0.122248	3.64991	1.91047	0.122248	24 h up vs Post	0.00163095	24 h up vs Post	5.22518	0.128368	0.147403	1
449400	cg25674620	DCLK2	intracellular part	Unclassified		0.0233292	0.222334	-1.28709	-0.152091	Post down vs Baseline	-0.0188599	Post down vs Baseline	0.00974942	-3.0682	-0.362557	24 h down vs Baseline	-0.045055	24 h down vs Baseline	0.0497693	-0.210466	4.75849	-2.1814	-0.210466	24 h down vs Post	-0.0261951	24 h down vs Post	5.22453	0.291806	0.335118	1
189683	cg27274564	CCDC88A	intracellular part			0.0233352	0.0491262	-2.18865	-0.203573	Post down vs Baseline	-0.00981435	Post down vs Baseline	0.00719218	-3.23203	-0.30062	24 h down vs Baseline	-0.014985	24 h down vs Baseline	0.225463	-0.0970472	1.63295	-1.27787	-0.0970472	24 h down vs Post	-0.00517069	24 h down vs Post	5.22405	0.180781	0.207633	1
58806	cg25437410	COL23A1	intracellular part	Promoter_Associated	Island	0.0233424	0.0841223	1.88326	0.128106	Post up vs Baseline	0.00342099	Post up vs Baseline	0.0074446	3.21344	0.218589	24 h up vs Baseline	0.00592385	24 h up vs Baseline	0.129239	0.090483	2.65403	1.62912	0.090483	24 h up vs Post	0.00250285	24 h up vs Post	5.22347	0.0966802	0.111053	1
533426	cg17285883	ARHGEF10L	intracellular part			0.0233686	0.0732467	1.96301	0.559128	Post up vs Baseline	0.0264462	Post up vs Baseline	0.00732755	3.22198	0.917722	24 h up vs Baseline	0.0414257	24 h up vs Baseline	0.149042	0.358594	2.3775	1.54191	0.358594	24 h up vs Post	0.0149794	24 h up vs Post	5.22136	1.69442	1.9471	1
99665	cg14434187	DCAF7	intracellular part	Promoter_Associated	Island	0.0233724	0.0924036	1.82863	0.161928	Post up vs Baseline	0.00141492	Post up vs Baseline	0.00756342	3.2049	0.2838	24 h up vs Baseline	0.00265892	24 h up vs Baseline	0.117681	0.121871	2.84118	1.68558	0.121871	24 h up vs Post	0.001244	24 h up vs Post	5.22106	0.163762	0.188194	1
33403	cg02512021	CBFA2T3	intracellular part		Island	0.0233906	0.0252095	-2.5555	-0.282232	Post down vs Baseline	-0.00427835	Post down vs Baseline	0.00796166	-3.17726	-0.350899	24 h down vs Baseline	-0.00534329	24 h down vs Baseline	0.461066	-0.0686675	0.579874	-0.761494	-0.0686675	24 h down vs Post	-0.00106494	24 h down vs Post	5.21961	0.254658	0.292733	1
556862	cg06206218	UROD	intracellular part			0.0234027	0.0368585	-2.34782	-0.332715	Post down vs Baseline	-0.0141548	Post down vs Baseline	0.00736354	-3.21934	-0.456219	24 h down vs Baseline	-0.0204191	24 h down vs Baseline	0.306801	-0.123505	1.13931	-1.06739	-0.123505	24 h down vs Post	-0.00626425	24 h down vs Post	5.21864	0.41921	0.481976	1
321956	cg21598389	MYO1E	intracellular part			0.0234151	0.0196397	2.69083	0.367267	Post up vs Baseline	0.0586041	Post up vs Baseline	0.00875467	3.12612	0.42668	24 h up vs Baseline	0.0677209	24 h up vs Baseline	0.603681	0.0594127	0.284222	0.533124	0.0594127	24 h up vs Post	0.00911679	24 h up vs Post	5.21765	0.388801	0.447099	1
79076	cg15445111	SPPL2A	intracellular part	Promoter_Associated	Island	0.0234169	0.0935975	1.82113	0.124535	Post up vs Baseline	0.0016294	Post up vs Baseline	0.00759392	3.20273	0.219015	24 h up vs Baseline	0.00291047	24 h up vs Baseline	0.116404	0.0944795	2.86326	1.69212	0.0944795	24 h up vs Post	0.00128107	24 h up vs Post	5.2175	0.0975951	0.112232	1
748734	cg18968737	GALNT13	intracellular part			0.023438	0.189631	1.39049	0.296026	Post up vs Baseline	0.0503657	Post up vs Baseline	0.00919295	3.09983	0.659933	24 h up vs Baseline	0.110609	24 h up vs Baseline	0.0582121	0.363908	4.38277	2.09351	0.363908	24 h up vs Post	0.060243	24 h up vs Post	5.21582	0.945601	1.08777	1
134755	cg16497732	TRAPPC9	intracellular part	Unclassified		0.0234422	0.0263666	-2.53109	-0.206797	Post down vs Baseline	-0.0100075	Post down vs Baseline	0.00788194	-3.18268	-0.260034	24 h down vs Baseline	-0.012525	24 h down vs Baseline	0.440361	-0.0532367	0.63685	-0.798029	-0.0532367	24 h down vs Post	-0.0025175	24 h down vs Post	5.21549	0.139262	0.160209	1
57914	cg07722274	SLC1A1	intracellular part	Promoter_Associated	Island	0.0234474	0.0315399	2.43333	0.196207	Post up vs Baseline	0.00285895	Post up vs Baseline	0.00756278	3.20495	0.258424	24 h up vs Baseline	0.00382127	24 h up vs Baseline	0.363282	0.0622177	0.893088	0.945033	0.0622177	24 h up vs Post	0.000962324	24 h up vs Post	5.21507	0.135627	0.15604	1
50367	cg10717149	SLC25A14	intracellular part	Promoter_Associated_Cell_type_specific	Island	0.0234532	0.146155	1.55398	0.153334	Post up vs Baseline	0.00398254	Post up vs Baseline	0.00843638	3.14606	0.310428	24 h up vs Baseline	0.00865273	24 h up vs Baseline	0.0749409	0.157094	3.80211	1.9499	0.157094	24 h up vs Post	0.00467019	24 h up vs Post	5.21461	0.20308	0.233667	1
10496	cg13848035	ZC3H10	intracellular part	Promoter_Associated	Island	0.0234612	0.0464977	2.21929	0.143259	Post up vs Baseline	0.00190207	Post up vs Baseline	0.00724654	3.22797	0.208371	24 h up vs Baseline	0.00287277	24 h up vs Baseline	0.240331	0.0651121	1.52615	1.23537	0.0651121	24 h up vs Post	0.000970697	24 h up vs Post	5.21397	0.0869053	0.100007	1
808413	cg19830541	HPCA	intracellular part	Unclassified	Island	0.0234717	0.186963	1.39955	0.147835	Post up vs Baseline	0.00627835	Post up vs Baseline	0.00915679	3.10195	0.327658	24 h up vs Baseline	0.0144722	24 h up vs Baseline	0.0590971	0.179823	4.34722	2.085	0.179823	24 h up vs Post	0.00819387	24 h up vs Post	5.21314	0.232665	0.267784	1
65599	cg26216760	IQSEC3	intracellular part			0.0235007	0.0272693	-2.51276	-0.248559	Post down vs Baseline	-0.00524053	Post down vs Baseline	0.00783606	-3.18582	-0.315137	24 h down vs Baseline	-0.00690034	24 h down vs Baseline	0.425836	-0.0665782	0.679515	-0.824327	-0.0665782	24 h down vs Post	-0.00165981	24 h down vs Post	5.21083	0.20395	0.234838	1
302098	cg19512268	GRM1	intracellular part		N_Shore	0.023547	0.055286	2.12252	0.308296	Post up vs Baseline	0.0106996	Post up vs Baseline	0.00726107	3.22689	0.468704	24 h up vs Baseline	0.0176486	24 h up vs Baseline	0.201132	0.160409	1.82944	1.35257	0.160409	24 h up vs Post	0.00694896	24 h up vs Post	5.20715	0.43943	0.506338	1
803444	cg19721012	PDCD7	intracellular part			0.0235477	0.0184329	-2.7251	-0.184389	Post down vs Baseline	-0.0106916	Post down vs Baseline	0.00910252	-3.10515	-0.210104	24 h down vs Baseline	-0.0120769	24 h down vs Baseline	0.649936	-0.0257152	0.216653	-0.46546	-0.0257152	24 h down vs Post	-0.00138528	24 h down vs Post	5.2071	0.0953588	0.109879	1
84017	cg22569587	GPR143	intracellular part	Unclassified_Cell_type_specific	Island	0.0235519	0.15507	1.51736	0.660423	Post up vs Baseline	0.0268904	Post up vs Baseline	0.00862187	3.13435	1.36421	24 h up vs Baseline	0.0669218	24 h up vs Baseline	0.0710535	0.703786	3.92199	1.9804	0.703786	24 h up vs Post	0.0400314	24 h up vs Post	5.20676	3.94542	4.5465	1
370999	cg02602864	MAP2K6	intracellular part	Promoter_Associated		0.0235889	0.0237199	2.58858	0.245025	Post up vs Baseline	0.00428689	Post up vs Baseline	0.00820895	3.16078	0.299188	24 h up vs Baseline	0.00520857	24 h up vs Baseline	0.496793	0.0541623	0.491119	0.700799	0.0541623	24 h up vs Post	0.000921674	24 h up vs Post	5.20383	0.186501	0.215035	1
714774	cg23114951	RPS6KA1	intracellular part			0.0236434	0.0233921	-2.59613	-0.167484	Post down vs Baseline	-0.0177029	Post down vs Baseline	0.00827387	-3.15654	-0.203638	24 h down vs Baseline	-0.0216516	24 h down vs Baseline	0.505536	-0.0361535	0.471082	-0.686354	-0.0361535	24 h down vs Post	-0.00394866	24 h down vs Post	5.19952	0.08656	0.0998862	1
530032	cg17880529	GADD45B	intracellular part	Promoter_Associated	Island	0.0236593	0.0800444	1.91199	0.278363	Post up vs Baseline	0.00995881	Post up vs Baseline	0.00749448	3.20984	0.467313	24 h up vs Baseline	0.017772	24 h up vs Baseline	0.137927	0.18895	2.5266	1.58953	0.18895	24 h up vs Post	0.00781322	24 h up vs Post	5.19827	0.440726	0.5087	1
50652	cg07947549	PRKG1	intracellular part	Unclassified	Island	0.0236866	0.0190118	2.70839	0.247254	Post up vs Baseline	0.00894763	Post up vs Baseline	0.00904161	3.10876	0.283804	24 h up vs Baseline	0.0105867	24 h up vs Baseline	0.63273	0.0365502	0.240442	0.490349	0.0365502	24 h up vs Post	0.00163904	24 h up vs Post	5.19612	0.173221	0.20002	1
51562	cg00021539	TMEM217	intracellular part	Promoter_Associated	Island	0.0237657	0.102604	1.76713	0.112461	Post up vs Baseline	0.00283145	Post up vs Baseline	0.00783356	3.18599	0.202759	24 h up vs Baseline	0.00532157	24 h up vs Baseline	0.107825	0.0902974	3.01976	1.73775	0.0902974	24 h up vs Post	0.00249012	24 h up vs Post	5.1899	0.0840791	0.0972032	1
367238	cg21920230	MCC	intracellular part			0.0237733	0.0648235	-2.03266	-0.176811	Post down vs Baseline	-0.00890556	Post down vs Baseline	0.00738136	-3.21803	-0.27992	24 h down vs Baseline	-0.0147759	24 h down vs Baseline	0.172203	-0.103109	2.10765	-1.45178	-0.103109	24 h down vs Post	-0.00587031	24 h down vs Post	5.1893	0.157056	0.181592	1
292146	cg21791662	GLI2	intracellular part		Island	0.0237883	0.122442	1.66176	0.370103	Post up vs Baseline	0.0078432	Post up vs Baseline	0.00815026	3.16464	0.704823	24 h up vs Baseline	0.0162964	24 h up vs Baseline	0.0905205	0.33472	3.388	1.84065	0.33472	24 h up vs Post	0.00845315	24 h up vs Post	5.18813	1.02939	1.19048	1
52012	cg03113683	TMEM50B	intracellular part	Promoter_Associated	Island	0.0237976	0.0851558	1.87619	0.121863	Post up vs Baseline	0.00313502	Post up vs Baseline	0.00760078	3.20225	0.207993	24 h up vs Baseline	0.00556195	24 h up vs Baseline	0.130316	0.0861308	2.63766	1.62409	0.0861308	24 h up vs Post	0.00242693	24 h up vs Post	5.1874	0.0875386	0.101251	1
669110	cg03973301	INO80	intracellular part			0.0237999	0.0232808	-2.59872	-0.235722	Post down vs Baseline	-0.00974722	Post down vs Baseline	0.00836203	-3.15083	-0.285802	24 h down vs Baseline	-0.0116516	24 h down vs Baseline	0.51174	-0.0500802	0.457239	-0.676195	-0.0500802	24 h down vs Post	-0.0019044	24 h down vs Post	5.18722	0.170716	0.197466	1
118154	cg15152706	FAM120B	intracellular part	Promoter_Associated	Island	0.0238214	0.0203166	2.6725	0.136285	Post up vs Baseline	0.00151603	Post up vs Baseline	0.00883856	3.12099	0.159155	24 h up vs Baseline	0.00175579	24 h up vs Baseline	0.592886	0.0228707	0.301712	0.549283	0.0228707	24 h up vs Post	0.000239757	24 h up vs Post	5.18554	0.05394	0.0624121	1
7444	cg24329521	PTBP2	intracellular part		Island	0.0238301	0.0521797	2.15495	0.24181	Post up vs Baseline	0.00659548	Post up vs Baseline	0.00735198	3.22018	0.36134	24 h up vs Baseline	0.0104069	24 h up vs Baseline	0.216483	0.119531	1.70208	1.30464	0.119531	24 h up vs Post	0.00381138	24 h up vs Post	5.18485	0.261137	0.302192	1
14005	cg21164886	ATOX1	intracellular part	Promoter_Associated	Island	0.023895	0.0549218	2.12624	0.142989	Post up vs Baseline	0.00205319	Post up vs Baseline	0.00737465	3.21852	0.216445	24 h up vs Baseline	0.00317807	24 h up vs Baseline	0.205772	0.0734561	1.78963	1.33777	0.0734561	24 h up vs Post	0.00112488	24 h up vs Post	5.17979	0.0937033	0.108541	1
608723	cg16059767	ITGA2	intracellular part			0.0238988	0.0167642	-2.77632	-1.41876	Post down vs Baseline	-0.179312	Post down vs Baseline	0.00981728	-3.06446	-1.566	24 h down vs Baseline	-0.200778	24 h down vs Baseline	0.730287	-0.147245	0.124537	-0.352897	-0.147245	24 h down vs Post	-0.0214665	24 h down vs Post	5.17949	5.41034	6.26742	1
657872	cg04310833	DYNC1H1	intracellular part		S_Shore	0.0239099	0.153502	-1.52367	-0.152767	Post down vs Baseline	-0.00813687	Post down vs Baseline	0.00871353	-3.12866	-0.313687	24 h down vs Baseline	-0.0173064	24 h down vs Baseline	0.0729029	-0.16092	3.86399	-1.9657	-0.16092	24 h down vs Post	-0.0091695	24 h down vs Post	5.17862	0.208234	0.241262	1
46119	cg17633422	BOLA1	intracellular part	Promoter_Associated	Island	0.0239383	0.0658759	2.02352	0.239666	Post up vs Baseline	0.00541271	Post up vs Baseline	0.00744202	3.21362	0.380622	24 h up vs Baseline	0.00911668	24 h up vs Baseline	0.170626	0.140956	2.12452	1.45757	0.140956	24 h up vs Post	0.00370396	24 h up vs Post	5.17641	0.29046	0.336673	1
164037	cg16622000	KLF16	intracellular part	Promoter_Associated	Island	0.0239492	0.079885	1.91314	0.29068	Post up vs Baseline	0.00923093	Post up vs Baseline	0.00758397	3.20344	0.486726	24 h up vs Baseline	0.0170717	24 h up vs Baseline	0.140026	0.196046	2.4973	1.58028	0.196046	24 h up vs Post	0.00784081	24 h up vs Post	5.17556	0.477918	0.554048	1
761866	cg15651267	ODZ2	intracellular part			0.0239661	0.184773	-1.40708	-0.168031	Post down vs Baseline	-0.0164644	Post down vs Baseline	0.0092885	-3.09426	-0.36951	24 h down vs Baseline	-0.0380659	24 h down vs Baseline	0.0610794	-0.20148	4.26987	-2.06637	-0.20148	24 h down vs Post	-0.0216016	24 h down vs Post	5.17425	0.295152	0.342255	1
87723	cg15123670	HNRNPH3	intracellular part	Promoter_Associated	Island	0.0239814	0.0897269	1.84579	0.228994	Post up vs Baseline	0.00328462	Post up vs Baseline	0.00771849	3.19397	0.396253	24 h up vs Baseline	0.00603779	24 h up vs Baseline	0.12461	0.167259	2.72638	1.65118	0.167259	24 h up vs Post	0.00275318	24 h up vs Post	5.17306	0.318487	0.369398	1
485468	cg13425787	PCM1	intracellular part			0.0239847	0.145587	-1.55638	-0.126631	Post down vs Baseline	-0.00552301	Post down vs Baseline	0.00860129	-3.13564	-0.255125	24 h down vs Baseline	-0.0112358	24 h down vs Baseline	0.0770179	-0.128494	3.74111	-1.93419	-0.128494	24 h down vs Post	-0.00571275	24 h down vs Post	5.17281	0.136975	0.158879	1
26752	cg23652146	NARF	intracellular part	Promoter_Associated	Island	0.0239982	0.110694	1.72214	0.116596	Post up vs Baseline	0.00164993	Post up vs Baseline	0.00803032	3.17263	0.214801	24 h up vs Baseline	0.00314781	24 h up vs Baseline	0.10099	0.0982048	3.15589	1.77648	0.0982048	24 h up vs Post	0.00149788	24 h up vs Post	5.17176	0.0948272	0.110013	1
89677	cg12145080	SGPP2	intracellular part		Island	0.0239991	0.0207469	2.66116	0.206201	Post up vs Baseline	0.00200206	Post up vs Baseline	0.00885133	3.12021	0.241771	24 h up vs Baseline	0.00236152	24 h up vs Baseline	0.584314	0.0355699	0.316095	0.562223	0.0355699	24 h up vs Post	0.00035946	24 h up vs Post	5.17169	0.124203	0.144096	1
56280	cg20127965	ALDH7A1	intracellular part	Unclassified	Island	0.0240142	0.0234118	2.59568	0.164873	Post up vs Baseline	0.00251473	Post up vs Baseline	0.00844754	3.14535	0.199788	24 h up vs Baseline	0.0031462	24 h up vs Baseline	0.513569	0.0349146	0.453215	0.673213	0.0349146	24 h up vs Post	0.000631465	24 h up vs Post	5.17052	0.0834438	0.0968303	1
638762	cg10093934	PDK1	intracellular part		S_Shelf	0.0240386	0.171922	-1.45281	-0.0990374	Post down vs Baseline	-0.00496977	Post down vs Baseline	0.00908186	-3.10637	-0.211761	24 h down vs Baseline	-0.0113041	24 h down vs Baseline	0.0656816	-0.112723	4.10142	-2.0252	-0.112723	24 h down vs Post	-0.00633432	24 h down vs Post	5.16862	0.0960769	0.111531	1
28546	cg27180548	PHTF2	intracellular part	Promoter_Associated	Island	0.0240397	0.0317862	2.42908	0.10366	Post up vs Baseline	0.0016879	Post up vs Baseline	0.00778479	3.18936	0.136105	24 h up vs Baseline	0.00226244	24 h up vs Baseline	0.37013	0.032445	0.867045	0.931152	0.032445	24 h up vs Post	0.000574536	24 h up vs Post	5.16854	0.0376506	0.0437074	1
75833	cg01949902	TNRC6B	intracellular part	Promoter_Associated	N_Shore	0.0240514	0.196685	1.36701	0.108565	Post up vs Baseline	0.00265792	Post up vs Baseline	0.00953565	3.08013	0.244618	24 h up vs Baseline	0.00632512	24 h up vs Baseline	0.0577362	0.136052	4.40215	2.09813	0.136052	24 h up vs Post	0.0036672	24 h up vs Post	5.16763	0.130374	0.151373	1
572408	cg22043652	TOLLIP	intracellular part		N_Shore	0.024064	0.0210725	-2.65273	-0.336073	Post down vs Baseline	-0.013526	Post down vs Baseline	0.00882621	-3.12174	-0.395491	24 h down vs Baseline	-0.0164177	24 h down vs Baseline	0.576294	-0.0594188	0.329958	-0.574419	-0.0594188	24 h down vs Post	-0.00289173	24 h down vs Post	5.16666	0.331703	0.385204	1
184253	cg12395299	APBA2	intracellular part			0.0240806	0.0992647	1.78663	0.29258	Post up vs Baseline	0.0375429	Post up vs Baseline	0.00788371	3.18256	0.521178	24 h up vs Baseline	0.0677357	24 h up vs Baseline	0.113038	0.228598	2.9229	1.70965	0.228598	24 h up vs Post	0.0301927	24 h up vs Post	5.16537	0.554092	0.643623	1
65241	cg11213987	PELP1	intracellular part	Promoter_Associated	Island	0.0240908	0.0560675	2.11464	0.111866	Post up vs Baseline	0.00266992	Post up vs Baseline	0.00744112	3.21369	0.170006	24 h up vs Baseline	0.00409345	24 h up vs Baseline	0.203162	0.0581406	1.81187	1.34606	0.0581406	24 h up vs Post	0.00142352	24 h up vs Post	5.16459	0.0578121	0.0671636	1
434800	cg10460080	RAPGEF3	intracellular part			0.0241143	0.129766	-1.62665	-0.157958	Post down vs Baseline	-0.0105993	Post down vs Baseline	0.00837547	-3.14997	-0.30588	24 h down vs Baseline	-0.0219597	24 h down vs Baseline	0.0867129	-0.147922	3.48072	-1.86567	-0.147922	24 h down vs Post	-0.0113604	24 h down vs Post	5.16277	0.19473	0.226309	1
422824	cg21289077	KLHL12	intracellular part		S_Shore	0.0241387	0.131465	-1.61876	-0.260544	Post down vs Baseline	-0.0162414	Post down vs Baseline	0.0084117	-3.14764	-0.506621	24 h down vs Baseline	-0.0332382	24 h down vs Baseline	0.0857002	-0.246077	3.50621	-1.87249	-0.246077	24 h down vs Post	-0.0169969	24 h down vs Post	5.16089	0.534787	0.621738	1
787508	cg14260631	RCAN1	intracellular part			0.0241498	0.0216141	-2.63899	-0.193988	Post down vs Baseline	-0.00882992	Post down vs Baseline	0.0087773	-3.12473	-0.229695	24 h down vs Baseline	-0.0105969	24 h down vs Baseline	0.562951	-0.0357064	0.353923	-0.594914	-0.0357064	24 h down vs Post	-0.00176694	24 h down vs Post	5.16004	0.111529	0.129684	1
253981	cg08892362	PPP2R4	intracellular part	Promoter_Associated		0.0241556	0.0796108	1.91513	0.316142	Post up vs Baseline	0.00932383	Post up vs Baseline	0.0076459	3.19906	0.528089	24 h up vs Baseline	0.0165163	24 h up vs Baseline	0.141819	0.211947	2.47272	1.57249	0.211947	24 h up vs Post	0.00719245	24 h up vs Post	5.15959	0.5624	0.654005	1
126245	cg21095988	TMED5	intracellular part	Promoter_Associated	Island	0.0241572	0.0425347	2.26874	0.424877	Post up vs Baseline	0.00265208	Post up vs Baseline	0.00752642	3.20755	0.600692	24 h up vs Baseline	0.00425146	24 h up vs Baseline	0.272627	0.175814	1.32203	1.1498	0.175814	24 h up vs Post	0.00159938	24 h up vs Post	5.15947	0.723808	0.841723	1
454665	cg19224837	GSC	intracellular part		N_Shore	0.0241627	0.0367061	2.3501	0.36676	Post up vs Baseline	0.00757853	Post up vs Baseline	0.0076482	3.1989	0.499225	24 h up vs Baseline	0.0104961	24 h up vs Baseline	0.319037	0.132465	1.08069	1.03956	0.132465	24 h up vs Post	0.00291757	24 h up vs Post	5.15904	0.502598	0.584525	1
44465	cg06461811	TSC2	intracellular part	Promoter_Associated	Island	0.0241648	0.159313	1.50056	0.118564	Post up vs Baseline	0.0021766	Post up vs Baseline	0.00890019	3.11725	0.246304	24 h up vs Baseline	0.00451988	24 h up vs Baseline	0.0711004	0.127739	3.9205	1.98002	0.127739	24 h up vs Post	0.00234328	24 h up vs Post	5.15888	0.128829	0.149834	1
688341	cg27153655	SERPINA10	intracellular part			0.0241667	0.170126	1.45942	0.144533	Post up vs Baseline	0.0177428	Post up vs Baseline	0.00909312	3.1057	0.307572	24 h up vs Baseline	0.0372358	24 h up vs Baseline	0.0667205	0.163039	4.06536	2.01627	0.163039	24 h up vs Post	0.019493	24 h up vs Post	5.15874	0.202385	0.235389	1
490254	cg26551072	MAP2K6	intracellular part			0.0241707	0.135111	-1.60211	-0.265779	Post down vs Baseline	-0.010991	Post down vs Baseline	0.00848341	-3.14307	-0.521413	24 h down vs Baseline	-0.0224044	24 h down vs Baseline	0.0835413	-0.255634	3.56182	-1.88728	-0.255634	24 h down vs Post	-0.0114134	24 h down vs Post	5.15843	0.567849	0.660492	1
318996	cg00486340	MSX1	intracellular part		Island	0.0241793	0.181362	1.41895	0.31167	Post up vs Baseline	0.0248913	Post up vs Baseline	0.00930009	3.09359	0.679501	24 h up vs Baseline	0.0579956	24 h up vs Baseline	0.06276	0.367832	4.20663	2.05101	0.367832	24 h up vs Post	0.0331043	24 h up vs Post	5.15777	0.995353	1.15789	1
757456	cg11808757	HDAC10	intracellular part	Promoter_Associated	S_Shore	0.0241834	0.0700173	1.98879	0.272866	Post up vs Baseline	0.0192358	Post up vs Baseline	0.00755477	3.20552	0.439804	24 h up vs Baseline	0.0315274	24 h up vs Baseline	0.161986	0.166937	2.22064	1.49018	0.166937	24 h up vs Post	0.0122916	24 h up vs Post	5.15745	0.388343	0.451785	1
364401	cg22687077	CANT1	intracellular part	Gene_Associated_Cell_type_specific	Island	0.02423	0.0287357	2.48421	0.315337	Post up vs Baseline	0.0313192	Post up vs Baseline	0.00803874	3.17207	0.402651	24 h up vs Baseline	0.0400176	24 h up vs Baseline	0.41601	0.0873146	0.709727	0.842453	0.0873146	24 h up vs Post	0.00869845	24 h up vs Post	5.15387	0.332176	0.38671	1
35964	cg03081205	PRRG4	intracellular part	Unclassified	Island	0.0242316	0.0533754	2.14226	0.252213	Post up vs Baseline	0.00511542	Post up vs Baseline	0.00748487	3.21053	0.377983	24 h up vs Baseline	0.0080077	24 h up vs Baseline	0.215259	0.12577	1.71179	1.30836	0.12577	24 h up vs Post	0.00289228	24 h up vs Post	5.15375	0.285742	0.332662	1
496165	cg08035105	TMEM57	intracellular part		N_Shore	0.0242416	0.193401	1.37785	0.130237	Post up vs Baseline	0.00185812	Post up vs Baseline	0.00954184	3.07978	0.291106	24 h up vs Baseline	0.0045454	24 h up vs Baseline	0.0591573	0.160869	4.34483	2.08442	0.160869	24 h up vs Post	0.00268728	24 h up vs Post	5.15298	0.184154	0.214424	1
331508	cg09601933	EFHD1	intracellular part			0.0242428	0.186196	-1.40218	-0.222149	Post down vs Baseline	-0.0204863	Post down vs Baseline	0.00941007	-3.08726	-0.489118	24 h down vs Baseline	-0.0508764	24 h down vs Baseline	0.0613579	-0.266969	4.25925	-2.06379	-0.266969	24 h down vs Post	-0.0303901	24 h down vs Post	5.15289	0.517357	0.602408	1
534910	cg19041741	WDR1	intracellular part	Promoter_Associated	Island	0.0242462	0.0311703	2.43978	0.403655	Post up vs Baseline	0.0112215	Post up vs Baseline	0.00789811	3.18157	0.526382	24 h up vs Baseline	0.0147872	24 h up vs Baseline	0.381496	0.122727	0.825381	0.908505	0.122727	24 h up vs Post	0.00356574	24 h up vs Post	5.15263	0.564167	0.656946	1
591334	cg17054900	DHX36	intracellular part	Promoter_Associated	S_Shore	0.024262	0.018592	2.72046	0.66004	Post up vs Baseline	0.0316715	Post up vs Baseline	0.00947854	3.08336	0.748088	24 h up vs Baseline	0.0376408	24 h up vs Baseline	0.664617	0.0880479	0.197548	0.444464	0.0880479	24 h up vs Post	0.0059693	24 h up vs Post	5.15142	1.21295	1.41276	1
723169	cg23583920	CD300LG	intracellular part	Unclassified		0.0242705	0.0232185	-2.60017	-0.488269	Post down vs Baseline	-0.0655153	Post down vs Baseline	0.00859626	-3.13595	-0.588879	24 h down vs Baseline	-0.0796418	24 h down vs Baseline	0.524082	-0.100611	0.430593	-0.656195	-0.100611	24 h down vs Post	-0.0141265	24 h down vs Post	5.15077	0.726516	0.8463	1
667723	cg08112276	PRCP	intracellular part	Promoter_Associated	N_Shore	0.0242705	0.075193	1.94797	0.157937	Post up vs Baseline	0.0022429	Post up vs Baseline	0.00763318	3.19995	0.259445	24 h up vs Baseline	0.00375244	24 h up vs Baseline	0.151119	0.101508	2.35119	1.53336	0.101508	24 h up vs Post	0.00150955	24 h up vs Post	5.15077	0.135436	0.157767	1
374232	cg09044995	DNAJC18	intracellular part			0.0243193	0.0809848	-1.90525	-0.187935	Post down vs Baseline	-0.0101103	Post down vs Baseline	0.00771377	-3.1943	-0.315088	24 h down vs Baseline	-0.0170261	24 h down vs Baseline	0.140378	-0.127152	2.49245	-1.57875	-0.127152	24 h down vs Post	-0.00691577	24 h down vs Post	5.14703	0.200323	0.23352	1
71200	cg03854265	NFASC	intracellular part			0.0243203	0.0712944	-1.97847	-0.227659	Post down vs Baseline	-0.00497955	Post down vs Baseline	0.00761011	-3.20159	-0.368402	24 h down vs Baseline	-0.00849459	24 h down vs Baseline	0.159968	-0.140742	2.24403	-1.49801	-0.140742	24 h down vs Post	-0.00351503	24 h down vs Post	5.14696	0.272599	0.317778	1
391263	cg13610108	RPS19BP1	intracellular part	Promoter_Associated	Island	0.024325	0.0171608	2.76371	0.482879	Post up vs Baseline	0.0128107	Post up vs Baseline	0.00995448	3.05699	0.534122	24 h up vs Baseline	0.0144791	24 h up vs Baseline	0.725688	0.051243	0.129023	0.359198	0.051243	24 h up vs Post	0.00166841	24 h up vs Post	5.1466	0.628452	0.73266	1
55883	cg05436155	CEP164	intracellular part	Promoter_Associated	Island	0.0243277	0.190793	1.38657	0.160895	Post up vs Baseline	0.00485183	Post up vs Baseline	0.00952387	3.08079	0.357489	24 h up vs Baseline	0.0115421	24 h up vs Baseline	0.0601543	0.196594	4.30558	2.07499	0.196594	24 h up vs Post	0.00669024	24 h up vs Post	5.14639	0.277181	0.323155	1
194236	cg24907852	ENOSF1	intracellular part	NonGene_Associated	Island	0.0243549	0.0357854	2.36407	0.324446	Post up vs Baseline	0.00723165	Post up vs Baseline	0.00774805	3.19191	0.438059	24 h up vs Baseline	0.0105694	24 h up vs Baseline	0.330644	0.113613	1.02797	1.01389	0.113613	24 h up vs Post	0.0033378	24 h up vs Post	5.14432	0.387572	0.452039	1
789060	cg21459053	NLGN1	intracellular part	Unclassified	S_Shore	0.0243609	0.0172328	2.76145	0.173991	Post up vs Baseline	0.00620153	Post up vs Baseline	0.00995277	3.05709	0.192618	24 h up vs Baseline	0.00690562	24 h up vs Baseline	0.723589	0.0186272	0.131101	0.362079	0.0186272	24 h up vs Post	0.000704087	24 h up vs Post	5.14386	0.0816823	0.0952775	1
754141	cg24323031	PAQR8	intracellular part	Promoter_Associated	Island	0.0243645	0.0929552	1.82515	0.214755	Post up vs Baseline	0.00641671	Post up vs Baseline	0.00788325	3.18259	0.374476	24 h up vs Baseline	0.0114654	24 h up vs Baseline	0.122289	0.159721	2.76394	1.66251	0.159721	24 h up vs Post	0.0050487	24 h up vs Post	5.14359	0.284849	0.332276	1
115555	cg20569141	ATPIF1	intracellular part	Promoter_Associated	N_Shore	0.0243667	0.0505149	2.17309	0.244891	Post up vs Baseline	0.00271673	Post up vs Baseline	0.00753453	3.20696	0.361401	24 h up vs Baseline	0.00420735	24 h up vs Baseline	0.229459	0.11651	1.60334	1.26623	0.11651	24 h up vs Post	0.00149061	24 h up vs Post	5.14342	0.261277	0.30479	1
495236	cg14250985	VTI1A	intracellular part			0.0243674	0.0939676	-1.81882	-0.209609	Post down vs Baseline	-0.0101379	Post down vs Baseline	0.0078983	-3.18156	-0.366658	24 h down vs Baseline	-0.019097	24 h down vs Baseline	0.120974	-0.157049	2.7856	-1.66901	-0.157049	24 h down vs Post	-0.00895908	24 h down vs Post	5.14336	0.273243	0.318752	1
492834	cg21809623	SLC35F6	intracellular part	Promoter_Associated_Cell_type_specific		0.0243738	0.0687402	-1.99929	-0.246672	Post down vs Baseline	-0.00903111	Post down vs Baseline	0.00760433	-3.202	-0.39506	24 h down vs Baseline	-0.0154285	24 h down vs Baseline	0.16649	-0.148389	2.16974	-1.473	-0.148389	24 h down vs Post	-0.00639744	24 h down vs Post	5.14288	0.313149	0.365339	1
142618	cg20963683	PARK2	intracellular part			0.0243927	0.0263859	-2.53069	-0.321947	Post down vs Baseline	-0.0315602	Post down vs Baseline	0.00829719	-3.15502	-0.401373	24 h down vs Baseline	-0.039936	24 h down vs Baseline	0.459255	-0.0794257	0.584686	-0.764647	-0.0794257	24 h down vs Post	-0.00837588	24 h down vs Post	5.14144	0.33284	0.38842	1
801810	cg15786879	DNAH3	intracellular part	Promoter_Associated	N_Shore	0.0243962	0.201355	1.35185	0.132693	Post up vs Baseline	0.00205148	Post up vs Baseline	0.00974355	3.06852	0.301196	24 h up vs Baseline	0.00489135	24 h up vs Baseline	0.0572917	0.168503	4.42044	2.10248	0.168503	24 h up vs Post	0.00283988	24 h up vs Post	5.14117	0.198135	0.231234	1
82590	cg05293502	FAM48B1	intracellular part		Island	0.0244159	0.0564053	-2.11126	-0.11296	Post down vs Baseline	-0.00186213	Post down vs Baseline	0.0075487	-3.20595	-0.171531	24 h down vs Baseline	-0.00286533	24 h down vs Baseline	0.20484	-0.0585704	1.79753	-1.34072	-0.0585704	24 h down vs Post	-0.00100321	24 h down vs Post	5.13968	0.0588526	0.0687039	1
490020	cg14459716	TGFBRAP1	intracellular part		S_Shelf	0.0244331	0.0548657	-2.12681	-0.131045	Post down vs Baseline	-0.00582519	Post down vs Baseline	0.00755217	-3.2057	-0.197522	24 h down vs Baseline	-0.00899678	24 h down vs Baseline	0.211018	-0.0664769	1.74602	-1.32137	-0.0664769	24 h down vs Post	-0.00317159	24 h down vs Post	5.13837	0.0780312	0.091116	1
284572	cg20004345	NEURL4	intracellular part		N_Shelf	0.0244361	0.0518816	2.15816	0.308217	Post up vs Baseline	0.0373346	Post up vs Baseline	0.0075545	3.20554	0.457797	24 h up vs Baseline	0.053371	24 h up vs Baseline	0.223796	0.149581	1.6455	1.28277	0.149581	24 h up vs Post	0.0160364	24 h up vs Post	5.13814	0.419189	0.489504	1
300699	cg06940367	KIF23	intracellular part		S_Shore	0.0244423	0.137382	1.59194	0.241575	Post up vs Baseline	0.038682	Post up vs Baseline	0.00861023	3.13508	0.475743	24 h up vs Baseline	0.0755261	24 h up vs Baseline	0.083157	0.234168	3.5719	1.88995	0.234168	24 h up vs Post	0.0368441	24 h up vs Post	5.13767	0.473232	0.552661	1
118906	cg16080759	DRG2	intracellular part	Promoter_Associated	Island	0.0244597	0.090968	1.83778	0.138549	Post up vs Baseline	0.00137055	Post up vs Baseline	0.00788593	3.1824	0.239921	24 h up vs Baseline	0.00247632	24 h up vs Baseline	0.125511	0.101371	2.71204	1.64683	0.101371	24 h up vs Post	0.00110577	24 h up vs Post	5.13635	0.116772	0.136407	1
73942	cg04669106	GLT25D1	intracellular part	Promoter_Associated	Island	0.0244683	0.111119	1.71986	0.140198	Post up vs Baseline	0.00266395	Post up vs Baseline	0.00818626	3.16227	0.257779	24 h up vs Baseline	0.0048668	24 h up vs Baseline	0.102698	0.117581	3.12083	1.76659	0.117581	24 h up vs Post	0.00220285	24 h up vs Post	5.13569	0.136508	0.159481	1
3562	cg11563915	MYBL2	intracellular part	Unclassified_Cell_type_specific	Island	0.0244819	0.18854	1.39418	0.109037	Post up vs Baseline	0.0018403	Post up vs Baseline	0.00953595	3.08011	0.240891	24 h up vs Baseline	0.00404656	24 h up vs Baseline	0.0612454	0.131854	4.26353	2.06483	0.131854	24 h up vs Post	0.00220626	24 h up vs Post	5.13466	0.125626	0.146798	1
683288	cg08442391	VPS36	intracellular part	Promoter_Associated	Island	0.0245034	0.0187571	2.71568	0.378771	Post up vs Baseline	0.00783927	Post up vs Baseline	0.0095768	3.07781	0.429278	24 h up vs Baseline	0.00877805	24 h up vs Baseline	0.665285	0.0505079	0.196705	0.443514	0.0505079	24 h up vs Post	0.000938782	24 h up vs Post	5.13304	0.399419	0.46688	1
37125	cg19746536	PPP1R15A	intracellular part	Promoter_Associated	Island	0.0245124	0.172073	1.45225	0.0803076	Post up vs Baseline	0.00139416	Post up vs Baseline	0.0092454	3.09677	0.171247	24 h up vs Baseline	0.00310854	24 h up vs Baseline	0.0669752	0.0909393	4.05663	2.01411	0.0909393	24 h up vs Post	0.00171438	24 h up vs Post	5.13235	0.0627777	0.0733906	1
475063	cg25250358	PLOD2	intracellular part		Island	0.024518	0.0685996	2.00046	0.329818	Post up vs Baseline	0.0151378	Post up vs Baseline	0.00764925	3.19882	0.527392	24 h up vs Baseline	0.0240454	24 h up vs Baseline	0.167906	0.197575	2.1541	1.46769	0.197575	24 h up vs Post	0.00890765	24 h up vs Post	5.13193	0.557993	0.652377	1
8033	cg11224624	PLEC1	intracellular part	Promoter_Associated	Island	0.0245459	0.211934	1.31854	0.274383	Post up vs Baseline	0.00503525	Post up vs Baseline	0.00999537	3.05479	0.635689	24 h up vs Baseline	0.0141966	24 h up vs Baseline	0.0549002	0.361305	4.52182	2.12646	0.361305	24 h up vs Post	0.00916132	24 h up vs Post	5.12982	0.888563	1.03929	1
415519	cg24177174	PRDM2	intracellular part			0.024564	0.125151	-1.64856	-0.273618	Post down vs Baseline	-0.0141952	Post down vs Baseline	0.00844359	-3.1456	-0.522086	24 h down vs Baseline	-0.0281594	24 h down vs Baseline	0.0916382	-0.248469	3.36169	-1.83349	-0.248469	24 h down vs Post	-0.0139643	24 h down vs Post	5.12845	0.565097	0.661132	1
124235	cg00033457	TCEB1	intracellular part	Promoter_Associated	Island	0.0245885	0.126656	1.64134	0.201717	Post up vs Baseline	0.00183054	Post up vs Baseline	0.00847647	3.14351	0.386331	24 h up vs Baseline	0.00365709	24 h up vs Baseline	0.090657	0.184613	3.38477	1.83977	0.184613	24 h up vs Post	0.00182655	24 h up vs Post	5.1266	0.309727	0.362493	1
130803	cg20681975	CNPY3	intracellular part	Promoter_Associated	N_Shore	0.0245928	0.0866298	1.86622	0.220105	Post up vs Baseline	0.00348531	Post up vs Baseline	0.00787026	3.18348	0.375464	24 h up vs Baseline	0.00627938	24 h up vs Baseline	0.132652	0.155359	2.60272	1.6133	0.155359	24 h up vs Post	0.00279407	24 h up vs Post	5.12628	0.285231	0.333845	1
122195	cg13716008	GGA1	intracellular part	Promoter_Associated	Island	0.024619	0.0246585	2.56751	0.221585	Post up vs Baseline	0.00240323	Post up vs Baseline	0.00858051	3.13694	0.270729	24 h up vs Baseline	0.0030241	24 h up vs Baseline	0.498835	0.0491442	0.486384	0.697412	0.0491442	24 h up vs Post	0.000620879	24 h up vs Post	5.1243	0.152669	0.178759	1
178817	cg07781223	TMED1	intracellular part	Unclassified	Island	0.0246723	0.0197167	2.68871	0.436936	Post up vs Baseline	0.0100026	Post up vs Baseline	0.00943351	3.08592	0.501486	24 h up vs Baseline	0.0115222	24 h up vs Baseline	0.635389	0.0645497	0.236664	0.486482	0.0645497	24 h up vs Post	0.00151966	24 h up vs Post	5.1203	0.540881	0.633808	1
37565	cg19094126	KATNAL1	intracellular part	Promoter_Associated	Island	0.0246741	0.0836695	1.88639	0.134151	Post up vs Baseline	0.00224722	Post up vs Baseline	0.00785845	3.18428	0.226452	24 h up vs Baseline	0.00387519	24 h up vs Baseline	0.137913	0.0923002	2.52679	1.58959	0.0923002	24 h up vs Post	0.00162797	24 h up vs Post	5.12016	0.103579	0.121377	1
383302	cg00546268	DBX2	intracellular part		N_Shore	0.0246842	0.0385832	2.32262	0.327162	Post up vs Baseline	0.0358073	Post up vs Baseline	0.00779121	3.18891	0.449187	24 h up vs Baseline	0.0494673	24 h up vs Baseline	0.309585	0.122025	1.12569	1.06098	0.122025	24 h up vs Post	0.01366	24 h up vs Post	5.1194	0.406301	0.47619	1
599974	cg19762657	MAL	intracellular part		S_Shore	0.0246939	0.0752408	1.94761	0.476673	Post up vs Baseline	0.0284711	Post up vs Baseline	0.00776804	3.19052	0.780873	24 h up vs Baseline	0.0487424	24 h up vs Baseline	0.153854	0.3042	2.31724	1.52225	0.3042	24 h up vs Post	0.0202713	24 h up vs Post	5.11867	1.22647	1.43764	1
531549	cg08078265	PDK1	intracellular part			0.0247018	0.081627	-1.90069	-0.151713	Post down vs Baseline	-0.00705431	Post down vs Baseline	0.00784232	-3.18539	-0.254257	24 h down vs Baseline	-0.0119759	24 h down vs Baseline	0.141601	-0.102545	2.47569	-1.57343	-0.102545	24 h down vs Post	-0.00492159	24 h down vs Post	5.11808	0.130433	0.152909	1
238192	cg00136184	SLC39A14	intracellular part			0.0247031	0.0270026	-2.51811	-0.339863	Post down vs Baseline	-0.0222095	Post down vs Baseline	0.00837848	-3.14977	-0.425116	24 h down vs Baseline	-0.0290042	24 h down vs Baseline	0.454125	-0.0852534	0.598491	-0.773622	-0.0852534	24 h down vs Post	-0.00679474	24 h down vs Post	5.11798	0.372921	0.437189	1
181423	cg07311631	SMYD3	intracellular part			0.0247098	0.0717087	-1.97515	-0.192002	Post down vs Baseline	-0.00935712	Post down vs Baseline	0.00773811	-3.1926	-0.310348	24 h down vs Baseline	-0.0156664	24 h down vs Baseline	0.161758	-0.118346	2.22325	-1.49106	-0.118346	24 h down vs Post	-0.00630932	24 h down vs Post	5.11748	0.19343	0.226788	1
15336	cg26475180	ZC3H7B	intracellular part	Gene_Associated_Cell_type_specific	Island	0.024714	0.193045	-1.37903	-0.165313	Post down vs Baseline	-0.00290522	Post down vs Baseline	0.00970023	-3.07092	-0.36813	24 h down vs Baseline	-0.00687831	24 h down vs Baseline	0.0604601	-0.202816	4.2937	-2.07213	-0.202816	24 h down vs Post	-0.00397309	24 h down vs Post	5.11716	0.29414	0.344887	1
30694	cg01505254	C6orf89	intracellular part	Promoter_Associated	Island	0.0247234	0.0387673	2.32	0.153808	Post up vs Baseline	0.00263624	Post up vs Baseline	0.00780107	3.18823	0.21137	24 h up vs Baseline	0.00368073	24 h up vs Baseline	0.308548	0.0575611	1.13074	1.06336	0.0575611	24 h up vs Post	0.00104449	24 h up vs Post	5.11646	0.0899528	0.105486	1
117474	cg10423428	CORO1A	intracellular part	Promoter_Associated	Island	0.0247242	0.0290395	2.47847	0.218603	Post up vs Baseline	0.0027718	Post up vs Baseline	0.0082254	3.1597	0.278688	24 h up vs Baseline	0.00353538	24 h up vs Baseline	0.42039	0.0600855	0.696121	0.834339	0.0600855	24 h up vs Post	0.000763581	24 h up vs Post	5.1164	0.15921	0.186705	1
114287	cg22864613	MED6	intracellular part	Promoter_Associated		0.0247248	0.141492	1.5739	0.133503	Post up vs Baseline	0.00188229	Post up vs Baseline	0.00877308	3.12499	0.265071	24 h up vs Baseline	0.00382972	24 h up vs Baseline	0.0817681	0.131568	3.60882	1.89969	0.131568	24 h up vs Post	0.00194743	24 h up vs Post	5.11635	0.147247	0.172678	1
370210	cg08728437	ARHGEF11	intracellular part			0.0247408	0.0543887	-2.13171	-0.168301	Post down vs Baseline	-0.00682551	Post down vs Baseline	0.00765401	-3.19849	-0.252524	24 h down vs Baseline	-0.0105313	24 h down vs Baseline	0.21586	-0.084223	1.70701	-1.30653	-0.084223	24 h down vs Post	-0.00370579	24 h down vs Post	5.11516	0.127537	0.149599	1
175457	cg06361984	NDE1	intracellular part			0.0247437	0.0285861	-2.48705	-0.219464	Post down vs Baseline	-0.0122713	Post down vs Baseline	0.00826666	-3.15701	-0.278582	24 h down vs Baseline	-0.0156594	24 h down vs Baseline	0.427917	-0.0591185	0.673257	-0.820523	-0.0591185	24 h down vs Post	-0.00338812	24 h down vs Post	5.11494	0.159315	0.186882	1
76959	cg17282982	RSBN1	intracellular part	Promoter_Associated	Island	0.0247444	0.0671759	2.0124	0.158651	Post up vs Baseline	0.00353548	Post up vs Baseline	0.00771044	3.19453	0.251846	24 h up vs Baseline	0.00580402	24 h up vs Baseline	0.173291	0.0931949	2.09613	1.4478	0.0931949	24 h up vs Post	0.00226854	24 h up vs Post	5.11489	0.127161	0.149166	1
87932	cg07579618	AMMECR1	intracellular part	Promoter_Associated	Island	0.0247689	0.110808	1.72152	0.114451	Post up vs Baseline	0.00133572	Post up vs Baseline	0.0082769	3.15634	0.209841	24 h up vs Baseline	0.00251684	24 h up vs Baseline	0.104328	0.0953899	3.08805	1.75728	0.0953899	24 h up vs Post	0.00118112	24 h up vs Post	5.11306	0.0903967	0.106078	1
55223	cg02246180	TOX4	intracellular part	Promoter_Associated	Island	0.0247871	0.0361575	2.35838	0.144004	Post up vs Baseline	0.00289259	Post up vs Baseline	0.00789913	3.1815	0.194264	24 h up vs Baseline	0.00392892	24 h up vs Baseline	0.333297	0.05026	1.01629	1.00811	0.05026	24 h up vs Post	0.00103633	24 h up vs Post	5.11169	0.076233	0.0894807	1
771544	cg21295295	TMEM79	intracellular part			0.0247945	0.028535	-2.48803	-0.167313	Post down vs Baseline	-0.0083108	Post down vs Baseline	0.00829217	-3.15535	-0.212188	24 h down vs Baseline	-0.0106063	24 h down vs Baseline	0.429688	-0.0448753	0.667973	-0.817296	-0.0448753	24 h down vs Post	-0.00229554	24 h down vs Post	5.11114	0.0924537	0.108532	1
285192	cg10586358	SYCE2	intracellular part	Promoter_Associated	Island	0.0247949	0.0264522	2.52932	0.408381	Post up vs Baseline	0.0204103	Post up vs Baseline	0.00847024	3.14391	0.507611	24 h up vs Baseline	0.0256012	24 h up vs Baseline	0.466137	0.0992295	0.566566	0.752706	0.0992295	24 h up vs Post	0.00519082	24 h up vs Post	5.11112	0.532964	0.625653	1
553589	cg01301842	CYFIP2	intracellular part			0.0247949	0.132413	-1.61439	-0.172624	Post down vs Baseline	-0.0270278	Post down vs Baseline	0.00863999	-3.13322	-0.33503	24 h down vs Baseline	-0.0529318	24 h down vs Baseline	0.0875356	-0.162406	3.46027	-1.86018	-0.162406	24 h down vs Post	-0.025904	24 h down vs Post	5.11111	0.233754	0.274407	1
365343	cg15454710	TCF4	intracellular part	Unclassified_Cell_type_specific		0.0248066	0.108306	-1.7351	-0.202534	Post down vs Baseline	-0.0101281	Post down vs Baseline	0.00824976	-3.15811	-0.368637	24 h down vs Baseline	-0.0190439	24 h down vs Baseline	0.106907	-0.166103	3.03742	-1.74282	-0.166103	24 h down vs Post	-0.00891586	24 h down vs Post	5.11024	0.278513	0.327006	1
301336	cg04535746	MITF	intracellular part			0.0248505	0.2046	-1.34148	-0.16617	Post down vs Baseline	-0.00757852	Post down vs Baseline	0.00996525	-3.05641	-0.3786	24 h down vs Baseline	-0.0181672	24 h down vs Baseline	0.0575088	-0.21243	4.41149	-2.10035	-0.21243	24 h down vs Post	-0.0105887	24 h down vs Post	5.10696	0.313445	0.368256	1
625323	cg02643451	DLGAP2	intracellular part		Island	0.0248641	0.0187683	2.71536	0.270375	Post up vs Baseline	0.0444126	Post up vs Baseline	0.00978832	3.06605	0.305294	24 h up vs Baseline	0.0498682	24 h up vs Baseline	0.675162	0.0349195	0.18448	0.429512	0.0349195	24 h up vs Post	0.00545561	24 h up vs Post	5.10595	0.202495	0.237952	1
112483	cg02768139	LIMK1	intracellular part	Unclassified	N_Shore	0.0248724	0.0612858	2.06446	0.222354	Post up vs Baseline	0.00167907	Post up vs Baseline	0.00771481	3.19422	0.344037	24 h up vs Baseline	0.00278527	24 h up vs Baseline	0.191656	0.121682	1.91455	1.38367	0.121682	24 h up vs Post	0.0011062	24 h up vs Post	5.10534	0.236899	0.278413	1
703805	cg15559867	P2RX4	intracellular part			0.0248752	0.0185613	2.72135	0.292792	Post up vs Baseline	0.0231382	Post up vs Baseline	0.00985401	3.06245	0.329492	24 h up vs Baseline	0.025379	24 h up vs Baseline	0.683498	0.0366995	0.174526	0.417764	0.0366995	24 h up vs Post	0.0022408	24 h up vs Post	5.10512	0.236383	0.277819	1
198232	cg15973503	ASPM	intracellular part			0.0248886	0.124273	-1.65281	-0.291678	Post down vs Baseline	-0.0174175	Post down vs Baseline	0.00853333	-3.13991	-0.554112	24 h down vs Baseline	-0.033892	24 h down vs Baseline	0.0935668	-0.262434	3.3172	-1.82132	-0.262434	24 h down vs Post	-0.0164745	24 h down vs Post	5.10413	0.635832	0.747433	1
107805	cg02533120	SOD1	intracellular part	Promoter_Associated	Island	0.0249074	0.0468355	2.21526	0.213939	Post up vs Baseline	0.0019763	Post up vs Baseline	0.00773999	3.19247	0.308312	24 h up vs Baseline	0.00292686	24 h up vs Baseline	0.254484	0.0943733	1.43239	1.19683	0.0943733	24 h up vs Post	0.000950554	24 h up vs Post	5.10273	0.190366	0.223841	1
24827	cg26859901	USF2	intracellular part	Promoter_Associated	Island	0.0249162	0.0439571	2.25051	0.182691	Post up vs Baseline	0.00712175	Post up vs Baseline	0.00777446	3.19007	0.258962	24 h up vs Baseline	0.0103459	24 h up vs Baseline	0.272258	0.0762718	1.32418	1.15073	0.0762718	24 h up vs Post	0.00322415	24 h up vs Post	5.10208	0.134486	0.158155	1
224367	cg25923300	CHST15	intracellular part		Island	0.0249365	0.149898	1.53838	0.228396	Post up vs Baseline	0.00600596	Post up vs Baseline	0.00898982	3.11185	0.462003	24 h up vs Baseline	0.0125879	24 h up vs Baseline	0.0779722	0.233607	3.71375	1.92711	0.233607	24 h up vs Post	0.00658192	24 h up vs Post	5.10057	0.449708	0.529009	1
607629	cg26445609	TRMT61A	intracellular part	Promoter_Associated	N_Shore	0.0249394	0.0423874	2.27066	0.159875	Post up vs Baseline	0.0276389	Post up vs Baseline	0.00780598	3.18789	0.224456	24 h up vs Baseline	0.0388185	24 h up vs Baseline	0.28325	0.0645814	1.26197	1.12338	0.0645814	24 h up vs Post	0.0111796	24 h up vs Post	5.10036	0.101138	0.118978	1
512236	cg14209003	SCTR	intracellular part			0.0249414	0.0797588	-1.91406	-0.146517	Post down vs Baseline	-0.0067745	Post down vs Baseline	0.0078962	-3.1817	-0.243553	24 h down vs Baseline	-0.0113666	24 h down vs Baseline	0.146496	-0.0970357	2.41039	-1.55254	-0.0970357	24 h down vs Post	-0.00459205	24 h down vs Post	5.10021	0.11954	0.14063	1
43284	cg18493207	NIPSNAP3B	intracellular part	Promoter_Associated	Island	0.0249442	0.0450448	2.23694	0.269491	Post up vs Baseline	0.0105557	Post up vs Baseline	0.00777076	3.19033	0.384349	24 h up vs Baseline	0.015952	24 h up vs Baseline	0.265621	0.114858	1.36343	1.16766	0.114858	24 h up vs Post	0.00539627	24 h up vs Post	5.1	0.296081	0.34833	1
337912	cg07776931	CCDC37	intracellular part		Island	0.0249502	0.0724556	1.96923	0.497644	Post up vs Baseline	0.0615667	Post up vs Baseline	0.00782183	3.1868	0.805337	24 h up vs Baseline	0.10543	24 h up vs Baseline	0.161717	0.307693	2.22373	1.49122	0.307693	24 h up vs Post	0.0438631	24 h up vs Post	5.09956	1.30268	1.5327	1
216983	cg21983192	DSG1	intracellular part			0.024957	0.0648601	-2.03234	-0.191916	Post down vs Baseline	-0.015451	Post down vs Baseline	0.00776243	-3.19091	-0.30132	24 h down vs Baseline	-0.0249186	24 h down vs Baseline	0.181364	-0.109404	2.0134	-1.41894	-0.109404	24 h down vs Post	-0.00946759	24 h down vs Post	5.09905	0.181876	0.214012	1
49167	cg02545393	CTTN	intracellular part		Island	0.0249594	0.0849477	1.8776	0.135612	Post up vs Baseline	0.00362424	Post up vs Baseline	0.0079646	3.17706	0.229465	24 h up vs Baseline	0.00643527	24 h up vs Baseline	0.137483	0.093854	2.53286	1.5915	0.093854	24 h up vs Post	0.00281102	24 h up vs Post	5.09887	0.106394	0.125198	1
179882	cg18070812	TMPRSS4	intracellular part			0.0249715	0.0663708	-2.01926	-0.197271	Post down vs Baseline	-0.00877013	Post down vs Baseline	0.0077775	-3.18986	-0.311632	24 h down vs Baseline	-0.0144584	24 h down vs Baseline	0.177201	-0.114361	2.05545	-1.43369	-0.114361	24 h down vs Post	-0.00568828	24 h down vs Post	5.09798	0.194624	0.229061	1
765158	cg04304770	TBX2	intracellular part		Island	0.0249775	0.0196377	2.69088	0.572278	Post up vs Baseline	0.0121479	Post up vs Baseline	0.00962647	3.07503	0.653975	24 h up vs Baseline	0.013719	24 h up vs Baseline	0.646451	0.0816967	0.221348	0.470477	0.0816967	24 h up vs Post	0.00157107	24 h up vs Post	5.09753	0.922241	1.08551	1
55896	cg08861722	ONECUT3	intracellular part		Island	0.0249902	0.0865487	1.86677	0.129446	Post up vs Baseline	0.00287837	Post up vs Baseline	0.00799473	3.17502	0.220163	24 h up vs Baseline	0.00507199	24 h up vs Baseline	0.135075	0.0907172	2.56729	1.60228	0.0907172	24 h up vs Post	0.00219362	24 h up vs Post	5.09659	0.0980247	0.1154	1
93904	cg07339181	LEMD3	intracellular part	Promoter_Associated	Island	0.0250108	0.0475386	2.20697	0.178326	Post up vs Baseline	0.00175197	Post up vs Baseline	0.00776984	3.19039	0.257788	24 h up vs Baseline	0.00250958	24 h up vs Baseline	0.251636	0.079462	1.45069	1.20445	0.079462	24 h up vs Post	0.000757612	24 h up vs Post	5.09507	0.133059	0.156692	1
41244	cg20146489	SCYL3	intracellular part			0.0250373	0.113003	-1.70984	-0.135709	Post down vs Baseline	-0.00504246	Post down vs Baseline	0.00839706	-3.14858	-0.249901	24 h down vs Baseline	-0.00971314	24 h down vs Baseline	0.103483	-0.114192	3.10496	-1.76209	-0.114192	24 h down vs Post	-0.00467068	24 h down vs Post	5.09311	0.128336	0.151188	1
50205	cg00260437	SLC31A1	intracellular part	Promoter_Associated	Island	0.0250729	0.123267	1.65771	0.114351	Post up vs Baseline	0.00185056	Post up vs Baseline	0.00857577	3.13724	0.216412	24 h up vs Baseline	0.00356526	24 h up vs Baseline	0.0950601	0.10206	3.28351	1.81205	0.10206	24 h up vs Post	0.0017147	24 h up vs Post	5.09049	0.0968914	0.114203	1
50613	cg09748853	LMX1A	intracellular part		Island	0.0251246	0.0605061	2.0717	0.19629	Post up vs Baseline	0.00339692	Post up vs Baseline	0.00779369	3.18874	0.302129	24 h up vs Baseline	0.00530096	24 h up vs Baseline	0.196354	0.105839	1.87169	1.3681	0.105839	24 h up vs Post	0.00190404	24 h up vs Post	5.08668	0.182659	0.215455	1
118597	cg06312785	PPP2R3A	intracellular part	Unclassified	Island	0.0251292	0.171356	1.45488	0.12453	Post up vs Baseline	0.00123546	Post up vs Baseline	0.00944144	3.08547	0.264098	24 h up vs Baseline	0.00264931	24 h up vs Baseline	0.0690106	0.139569	3.98823	1.99706	0.139569	24 h up vs Post	0.00141385	24 h up vs Post	5.08634	0.149057	0.175833	1
25552	cg23392909	DPP7	intracellular part	Promoter_Associated	Island	0.025178	0.0377967	2.33398	0.230373	Post up vs Baseline	0.00464799	Post up vs Baseline	0.00799538	3.17498	0.313384	24 h up vs Baseline	0.00636136	24 h up vs Baseline	0.323318	0.0830106	1.06093	1.03001	0.0830106	24 h up vs Post	0.00171336	24 h up vs Post	5.08275	0.198076	0.233821	1
322790	cg05014928	MCM3AP	intracellular part			0.0251896	0.153665	1.52301	0.268065	Post up vs Baseline	0.0446551	Post up vs Baseline	0.00914056	3.1029	0.546142	24 h up vs Baseline	0.0895221	24 h up vs Baseline	0.0769151	0.278076	3.74408	1.93496	0.278076	24 h up vs Post	0.044867	24 h up vs Post	5.0819	0.629739	0.743508	1
15600	cg05498379	WAC	intracellular part	Promoter_Associated_Cell_type_specific	Island	0.0251957	0.021431	2.6436	0.190745	Post up vs Baseline	0.00382308	Post up vs Baseline	0.00935591	3.09037	0.222981	24 h up vs Baseline	0.0044896	24 h up vs Baseline	0.594282	0.0322363	0.299411	0.547184	0.0322363	24 h up vs Post	0.000666519	24 h up vs Post	5.08146	0.105819	0.124947	1
2283	cg24930634	ANKRD13A	intracellular part	Promoter_Associated	Island	0.0252157	0.0504691	2.1736	0.144772	Post up vs Baseline	0.0019667	Post up vs Baseline	0.00782195	3.18679	0.212255	24 h up vs Baseline	0.00293651	24 h up vs Baseline	0.238353	0.0674836	1.53985	1.24091	0.0674836	24 h up vs Post	0.000969818	24 h up vs Post	5.07999	0.0901431	0.106468	1
83202	cg24786232	SPC24	intracellular part	Promoter_Associated	Island	0.0252582	0.133619	1.60888	0.221316	Post up vs Baseline	0.00285595	Post up vs Baseline	0.00881068	3.12269	0.429555	24 h up vs Baseline	0.00596368	24 h up vs Baseline	0.0884652	0.208239	3.43744	1.85403	0.208239	24 h up vs Post	0.00310773	24 h up vs Post	5.07688	0.38427	0.454141	1
234112	cg01104348	FRMPD3	intracellular part			0.0252641	0.0614465	2.06298	0.277346	Post up vs Baseline	0.0456093	Post up vs Baseline	0.00784329	3.18532	0.428234	24 h up vs Baseline	0.0705393	24 h up vs Baseline	0.194385	0.150888	1.88949	1.37459	0.150888	24 h up vs Post	0.02493	24 h up vs Post	5.07645	0.367008	0.433777	1
518543	cg17926289	NPC1	intracellular part	Promoter_Associated	Island	0.0252771	0.11448	1.70208	0.229084	Post up vs Baseline	0.00414327	Post up vs Baseline	0.0084972	3.1422	0.42291	24 h up vs Baseline	0.00846968	24 h up vs Baseline	0.103189	0.193826	3.11088	1.76377	0.193826	24 h up vs Post	0.00432641	24 h up vs Post	5.0755	0.367763	0.434751	1
449172	cg11795308	USP21	intracellular part		N_Shelf	0.0252906	0.0193453	-2.69899	-0.205614	Post down vs Baseline	-0.0123573	Post down vs Baseline	0.00988393	-3.06082	-0.233179	24 h down vs Baseline	-0.013978	24 h down vs Baseline	0.665543	-0.0275647	0.196379	-0.443146	-0.0275647	24 h down vs Post	-0.00162074	24 h down vs Post	5.07451	0.117803	0.139288	1
16185	cg19641582	PTPRB	intracellular part		Island	0.025321	0.0595689	2.08051	0.331378	Post up vs Baseline	0.0103325	Post up vs Baseline	0.00785463	3.18455	0.507226	24 h up vs Baseline	0.0159549	24 h up vs Baseline	0.201258	0.175848	1.82834	1.35216	0.175848	24 h up vs Post	0.00562248	24 h up vs Post	5.07229	0.514721	0.608862	1
51921	cg27258021	AKAP8L	intracellular part	Promoter_Associated	Island	0.0253263	0.0427637	2.26577	0.146514	Post up vs Baseline	0.00183396	Post up vs Baseline	0.00793792	3.17886	0.205558	24 h up vs Baseline	0.0026142	24 h up vs Baseline	0.285321	0.0590447	1.25062	1.11831	0.0590447	24 h up vs Post	0.000780236	24 h up vs Post	5.07191	0.0848316	0.100355	1
121692	cg11590780	FLNC	intracellular part	Unclassified_Cell_type_specific	N_Shore	0.0253375	0.0310054	2.44268	0.209097	Post up vs Baseline	0.00466204	Post up vs Baseline	0.00835135	3.15152	0.269774	24 h up vs Baseline	0.00613894	24 h up vs Baseline	0.402345	0.0606772	0.753671	0.868142	0.0606772	24 h up vs Post	0.0014769	24 h up vs Post	5.0711	0.148636	0.175862	1
18802	cg08521677	PER1	intracellular part	Promoter_Associated	Island	0.0253539	0.0542816	2.13282	0.19578	Post up vs Baseline	0.00467536	Post up vs Baseline	0.00785854	3.18428	0.292298	24 h up vs Baseline	0.00732933	24 h up vs Baseline	0.222107	0.0965176	1.65835	1.28777	0.0965176	24 h up vs Post	0.00265397	24 h up vs Post	5.0699	0.170879	0.202227	1
125633	cg17416009	ZNF512	intracellular part	Promoter_Associated	Island	0.0253796	0.0750621	1.94897	0.198958	Post up vs Baseline	0.00259043	Post up vs Baseline	0.00798448	3.17571	0.324188	24 h up vs Baseline	0.00442783	24 h up vs Baseline	0.158833	0.12523	2.25734	1.50245	0.12523	24 h up vs Post	0.0018374	24 h up vs Post	5.06803	0.211257	0.250105	1
245630	cg05427254	KLK4	intracellular part		S_Shore	0.0253858	0.0486296	2.19432	0.217391	Post up vs Baseline	0.00354518	Post up vs Baseline	0.00789077	3.18207	0.315247	24 h up vs Baseline	0.00531492	24 h up vs Baseline	0.24967	0.0978563	1.46348	1.20974	0.0978563	24 h up vs Post	0.00176974	24 h up vs Post	5.06758	0.198949	0.235555	1
154796	cg12774432	SSBP1	intracellular part	Promoter_Associated	Island	0.025398	0.0368817	2.34747	0.41462	Post up vs Baseline	0.00863678	Post up vs Baseline	0.00810652	3.16754	0.559464	24 h up vs Baseline	0.0132452	24 h up vs Baseline	0.33502	0.144844	1.00878	1.00438	0.144844	24 h up vs Post	0.00460842	24 h up vs Post	5.06669	0.632243	0.748705	1
723730	cg09590840	METTL7A	intracellular part	Unclassified		0.025424	0.0275784	2.50662	0.208659	Post up vs Baseline	0.0051051	Post up vs Baseline	0.00864509	3.13291	0.260794	24 h up vs Baseline	0.00646134	24 h up vs Baseline	0.457883	0.0521342	0.588352	0.767041	0.0521342	24 h up vs Post	0.00135624	24 h up vs Post	5.06481	0.140386	0.166307	1
624857	cg04760834	SORCS2	intracellular part			0.0254702	0.105895	-1.74846	-0.276986	Post down vs Baseline	-0.0183889	Post down vs Baseline	0.00842306	-3.14691	-0.498526	24 h down vs Baseline	-0.0362541	24 h down vs Baseline	0.112452	-0.22154	2.93352	-1.71275	-0.22154	24 h down vs Post	-0.0178652	24 h down vs Post	5.06146	0.508092	0.602307	1
264178	cg12145308	PPP2R1A	intracellular part			0.025471	0.110423	1.7236	0.103797	Post up vs Baseline	0.0174733	Post up vs Baseline	0.00849413	3.14239	0.189238	24 h up vs Baseline	0.0319395	24 h up vs Baseline	0.107841	0.0854411	3.01945	1.73766	0.0854411	24 h up vs Post	0.0144663	24 h up vs Post	5.0614	0.0734223	0.0870379	1
99587	cg09881329	SLC44A1	intracellular part		Island	0.0254838	0.085891	1.8712	0.113954	Post up vs Baseline	0.00113643	Post up vs Baseline	0.00814252	3.16516	0.192754	24 h up vs Baseline	0.00196574	24 h up vs Baseline	0.139004	0.0788004	2.51149	1.58477	0.0788004	24 h up vs Post	0.000829305	24 h up vs Post	5.06048	0.0750703	0.0890078	1
426472	cg25069473	NABP2	intracellular part	Promoter_Associated	N_Shore	0.025499	0.0202745	2.67362	0.314319	Post up vs Baseline	0.036334	Post up vs Baseline	0.0097703	3.06704	0.360571	24 h up vs Baseline	0.0421138	24 h up vs Baseline	0.638588	0.0462518	0.23217	0.48184	0.0462518	24 h up vs Post	0.00577982	24 h up vs Post	5.05938	0.279704	0.331706	1
531080	cg00067576	GADD45B	intracellular part	Promoter_Associated	Island	0.0255044	0.0280336	2.4977	0.409871	Post up vs Baseline	0.00901671	Post up vs Baseline	0.00864009	3.13322	0.514159	24 h up vs Baseline	0.011647	24 h up vs Baseline	0.451439	0.104288	0.605827	0.778349	0.104288	24 h up vs Post	0.00263027	24 h up vs Post	5.05899	0.544927	0.646287	1
305694	cg07639213	GOLGA3	intracellular part		S_Shore	0.0255195	0.07882	-1.92088	-0.203327	Post down vs Baseline	-0.011553	Post down vs Baseline	0.00806912	-3.17003	-0.335551	24 h down vs Baseline	-0.0192774	24 h down vs Baseline	0.151968	-0.132224	2.34057	-1.52989	-0.132224	24 h down vs Post	-0.00772438	24 h down vs Post	5.0579	0.226683	0.268906	1
355656	cg19772922	MX2	intracellular part			0.0255305	0.158238	1.50478	0.181647	Post up vs Baseline	0.0149817	Post up vs Baseline	0.00933638	3.09149	0.373183	24 h up vs Baseline	0.0293298	24 h up vs Baseline	0.0758053	0.191536	3.77648	1.94332	0.191536	24 h up vs Post	0.014348	24 h up vs Post	5.0571	0.29476	0.349718	1
46085	cg11594683	TBCD	intracellular part		Island	0.0255334	0.115178	-1.69845	-0.170897	Post down vs Baseline	-0.00292523	Post down vs Baseline	0.00859022	-3.13633	-0.315575	24 h down vs Baseline	-0.00555661	24 h down vs Baseline	0.103668	-0.144678	3.10125	-1.76104	-0.144678	24 h down vs Post	-0.00263139	24 h down vs Post	5.0569	0.204788	0.242981	1
2665	cg17891820	KIT	intracellular part	Unclassified_Cell_type_specific	Island	0.025536	0.0369889	2.34587	0.342863	Post up vs Baseline	0.00746938	Post up vs Baseline	0.00815527	3.16431	0.462483	24 h up vs Baseline	0.0106116	24 h up vs Baseline	0.335945	0.11962	1.00477	1.00238	0.11962	24 h up vs Post	0.0031422	24 h up vs Post	5.05671	0.432077	0.512678	1
75912	cg19880899	UGP2	intracellular part	Promoter_Associated	Island	0.0255602	0.064545	2.03511	0.142405	Post up vs Baseline	0.00180357	Post up vs Baseline	0.00795592	3.17764	0.222354	24 h up vs Baseline	0.00285046	24 h up vs Baseline	0.187033	0.0799482	1.95808	1.39931	0.0799482	24 h up vs Post	0.0010469	24 h up vs Post	5.05496	0.0990046	0.117514	1
9507	cg26137478	OSR2	intracellular part		Island	0.0255679	0.0727144	1.96719	0.174004	Post up vs Baseline	0.00241584	Post up vs Baseline	0.00802174	3.17321	0.28068	24 h up vs Baseline	0.00398431	24 h up vs Baseline	0.165415	0.106676	2.18173	1.47707	0.106676	24 h up vs Post	0.00156847	24 h up vs Post	5.05441	0.158181	0.187774	1
773417	cg22266511	ALDOA	intracellular part	Promoter_Associated	S_Shelf	0.025569	0.0571106	-2.10427	-0.244427	Post down vs Baseline	-0.0203641	Post down vs Baseline	0.00793082	-3.17935	-0.369306	24 h down vs Baseline	-0.0314064	24 h down vs Baseline	0.212532	-0.124879	1.7337	-1.3167	-0.124879	24 h down vs Post	-0.0110423	24 h down vs Post	5.05433	0.272785	0.323824	1
790814	cg25755573	TARS2	intracellular part	Promoter_Associated		0.0256139	0.0909295	-1.83802	-0.23689	Post down vs Baseline	-0.0113288	Post down vs Baseline	0.0082501	-3.15809	-0.407025	24 h down vs Baseline	-0.018279	24 h down vs Baseline	0.131902	-0.170134	2.61386	-1.61674	-0.170134	24 h down vs Post	-0.00695021	24 h down vs Post	5.0511	0.335613	0.398662	1
731825	cg11725331	NADK	intracellular part		S_Shore	0.0256199	0.0679325	-2.00603	-0.189769	Post down vs Baseline	-0.0127102	Post down vs Baseline	0.00799806	-3.1748	-0.300334	24 h down vs Baseline	-0.0205441	24 h down vs Baseline	0.177829	-0.110565	2.04903	-1.43145	-0.110565	24 h down vs Post	-0.00783392	24 h down vs Post	5.05066	0.180794	0.214777	1
102713	cg16714230	IPO8	intracellular part	Promoter_Associated	Island	0.0256304	0.0428287	2.26492	0.218507	Post up vs Baseline	0.00268749	Post up vs Baseline	0.00804573	3.1716	0.305978	24 h up vs Baseline	0.00388778	24 h up vs Baseline	0.288563	0.0874707	1.23309	1.11044	0.0874707	24 h up vs Post	0.00120028	24 h up vs Post	5.04991	0.188004	0.223375	1
108043	cg10332700	ZNF415	intracellular part		Island	0.025636	0.0339144	2.39356	0.190602	Post up vs Baseline	0.00181158	Post up vs Baseline	0.00831578	3.15382	0.251141	24 h up vs Baseline	0.00239274	24 h up vs Baseline	0.370147	0.0605398	0.866981	0.931118	0.0605398	24 h up vs Post	0.00058116	24 h up vs Post	5.0495	0.128077	0.152186	1
727997	cg26989531	CCND2	intracellular part		N_Shore	0.0256394	0.118842	1.67969	0.242601	Post up vs Baseline	0.0241155	Post up vs Baseline	0.00868407	3.13048	0.45214	24 h up vs Baseline	0.0461603	24 h up vs Baseline	0.100928	0.20954	3.15719	1.77685	0.20954	24 h up vs Post	0.0220448	24 h up vs Post	5.04926	0.42132	0.500651	1
259574	cg06815523	RBFOX3	intracellular part			0.0256478	0.0680327	2.00519	0.150547	Post up vs Baseline	0.0250419	Post up vs Baseline	0.0080078	3.17414	0.23831	24 h up vs Baseline	0.0398595	24 h up vs Baseline	0.177765	0.0877634	2.04968	1.43167	0.0877634	24 h up vs Post	0.0148177	24 h up vs Post	5.04866	0.113833	0.135283	1
117183	cg10983111	SYP	intracellular part	Promoter_Associated	Island	0.025649	0.0389367	2.31759	0.243538	Post up vs Baseline	0.00218761	Post up vs Baseline	0.00813879	3.1654	0.332628	24 h up vs Baseline	0.0030575	24 h up vs Baseline	0.319578	0.0890898	1.07817	1.03835	0.0890898	24 h up vs Post	0.00086989	24 h up vs Post	5.04857	0.222991	0.265015	1
74409	cg27104822	AP1M2	intracellular part		Island	0.0256587	0.0253463	2.55255	0.306034	Post up vs Baseline	0.00675951	Post up vs Baseline	0.00898697	3.11203	0.373111	24 h up vs Baseline	0.00856852	24 h up vs Baseline	0.506233	0.0670768	0.469512	0.685209	0.0670768	24 h up vs Post	0.00180901	24 h up vs Post	5.04788	0.290241	0.344986	1
754709	cg00273839	BRD3	intracellular part			0.0256629	0.135263	1.60143	0.217271	Post up vs Baseline	0.0231342	Post up vs Baseline	0.00897042	3.11302	0.422353	24 h up vs Baseline	0.0419547	24 h up vs Baseline	0.0888802	0.205082	3.42735	1.85131	0.205082	24 h up vs Post	0.0188205	24 h up vs Post	5.04757	0.371647	0.441773	1
95279	cg01713339	PCSK5	intracellular part	Promoter_Associated	Island	0.025672	0.117909	1.68442	0.130201	Post up vs Baseline	0.00204921	Post up vs Baseline	0.00867913	3.13079	0.242001	24 h up vs Baseline	0.00387101	24 h up vs Baseline	0.101859	0.1118	3.13797	1.77143	0.1118	24 h up vs Post	0.0018218	24 h up vs Post	5.04692	0.120618	0.143396	1
101562	cg09528988	DDX4	intracellular part		Island	0.0256761	0.130348	-1.62394	-0.116876	Post down vs Baseline	-0.00142412	Post down vs Baseline	0.00888974	-3.11788	-0.224396	24 h down vs Baseline	-0.00275108	24 h down vs Baseline	0.092235	-0.10752	3.3478	-1.8297	-0.10752	24 h down vs Post	-0.00132696	24 h down vs Post	5.04663	0.104561	0.124315	1
723909	cg26480626	FGFR4	intracellular part		Island	0.0256778	0.0200195	2.68047	0.294562	Post up vs Baseline	0.0159247	Post up vs Baseline	0.00993506	3.05805	0.336055	24 h up vs Baseline	0.0181054	24 h up vs Baseline	0.652043	0.0414925	0.213844	0.462433	0.0414925	24 h up vs Post	0.00218068	24 h up vs Post	5.04651	0.243771	0.28983	1
38684	cg12253543	SMARCA5	intracellular part	Promoter_Associated	Island	0.0256928	0.149675	1.5393	0.145331	Post up vs Baseline	0.00527486	Post up vs Baseline	0.00923531	3.09735	0.292433	24 h up vs Baseline	0.0106163	24 h up vs Baseline	0.0805692	0.147102	3.64131	1.90822	0.147102	24 h up vs Post	0.00534141	24 h up vs Post	5.04543	0.179899	0.213935	1
33133	cg01579206	CSNK1A1	intracellular part	Promoter_Associated	Island	0.0257006	0.104507	1.75627	0.121612	Post up vs Baseline	0.00170706	Post up vs Baseline	0.00847484	3.14361	0.217678	24 h up vs Baseline	0.00315494	24 h up vs Baseline	0.115045	0.0960658	2.88708	1.69914	0.0960658	24 h up vs Post	0.00144788	24 h up vs Post	5.04487	0.0967563	0.115075	1
788311	cg07125024	SLC25A15	intracellular part		S_Shelf	0.0257013	0.0281132	-2.49615	-0.221052	Post down vs Baseline	-0.0121288	Post down vs Baseline	0.0087197	-3.12828	-0.277032	24 h down vs Baseline	-0.01554	24 h down vs Baseline	0.4538	-0.0559794	0.599376	-0.774194	-0.0559794	24 h down vs Post	-0.00341126	24 h down vs Post	5.04482	0.158254	0.188217	1
9520	cg26187166	RAB22A	intracellular part	Promoter_Associated	Island	0.025705	0.100856	1.77727	0.185886	Post up vs Baseline	0.00447958	Post up vs Baseline	0.00842096	3.14705	0.329153	24 h up vs Baseline	0.00814016	24 h up vs Baseline	0.119251	0.143267	2.81445	1.67763	0.143267	24 h up vs Post	0.00366058	24 h up vs Post	5.04456	0.220735	0.262542	1
468635	cg18868788	ATP11B	intracellular part		Island	0.0257067	0.164733	1.47966	0.197594	Post up vs Baseline	0.00268108	Post up vs Baseline	0.00951422	3.08134	0.411483	24 h up vs Baseline	0.00577892	24 h up vs Baseline	0.0734206	0.213889	3.84807	1.96165	0.213889	24 h up vs Post	0.00309784	24 h up vs Post	5.04444	0.35983	0.427993	1
439830	cg13900958	DNAH9	intracellular part			0.0257242	0.0387273	2.32057	0.373283	Post up vs Baseline	0.0627272	Post up vs Baseline	0.00817265	3.16317	0.508822	24 h up vs Baseline	0.0847713	24 h up vs Baseline	0.322437	0.135539	1.06496	1.03197	0.135539	24 h up vs Post	0.0220441	24 h up vs Post	5.04318	0.521978	0.62101	1
56004	cg11956825	MICA	intracellular part	Promoter_Associated	Island	0.02573	0.0241915	2.57789	0.291176	Post up vs Baseline	0.00469731	Post up vs Baseline	0.0091725	3.10103	0.350265	24 h up vs Baseline	0.00591668	24 h up vs Baseline	0.533759	0.0590886	0.410503	0.640705	0.0590886	24 h up vs Post	0.00121937	24 h up vs Post	5.04277	0.257343	0.306192	1
277835	cg03464176	PNPLA7	intracellular part	Promoter_Associated	N_Shore	0.0257512	0.103849	-1.76	-0.2588	Post down vs Baseline	-0.0153447	Post down vs Baseline	0.00848085	-3.14323	-0.462197	24 h down vs Baseline	-0.0288102	24 h down vs Baseline	0.116018	-0.203397	2.86999	-1.6941	-0.203397	24 h down vs Post	-0.0134654	24 h down vs Post	5.04125	0.436013	0.518935	1
295618	cg14347094	WISP3	intracellular part			0.0257762	0.0584	-2.09169	-0.199271	Post down vs Baseline	-0.00724294	Post down vs Baseline	0.00800158	-3.17456	-0.302434	24 h down vs Baseline	-0.0112397	24 h down vs Baseline	0.209449	-0.103163	1.75892	-1.32624	-0.103163	24 h down vs Post	-0.00399678	24 h down vs Post	5.03947	0.182952	0.217823	1
96867	cg24410692	DUSP5	intracellular part	Promoter_Associated	Island	0.0257789	0.0242924	2.57563	0.296153	Post up vs Baseline	0.00548627	Post up vs Baseline	0.00918221	3.10046	0.356498	24 h up vs Baseline	0.00679778	24 h up vs Baseline	0.53246	0.0603456	0.41316	0.642775	0.0603456	24 h up vs Post	0.00131152	24 h up vs Post	5.03928	0.266497	0.317304	1
1454	cg09611472	GNG13	intracellular part		Island	0.0258023	0.0757776	1.94353	0.14538	Post up vs Baseline	0.0021954	Post up vs Baseline	0.00812671	3.1662	0.23684	24 h up vs Baseline	0.00375918	24 h up vs Baseline	0.160106	0.0914593	2.24241	1.49747	0.0914593	24 h up vs Post	0.00156378	24 h up vs Post	5.0376	0.11275	0.13429	1
465818	cg19938912	IFT172	intracellular part			0.0258208	0.0468396	2.21521	0.211961	Post up vs Baseline	0.0122165	Post up vs Baseline	0.00805739	3.17082	0.303397	24 h up vs Baseline	0.0174299	24 h up vs Baseline	0.264571	0.0914361	1.36977	1.17037	0.0914361	24 h up vs Post	0.00521337	24 h up vs Post	5.03628	0.184438	0.219731	1
692449	cg01423560	GPRC5B	intracellular part	Unclassified	S_Shore	0.0258389	0.0811205	1.90428	0.188092	Post up vs Baseline	0.0042181	Post up vs Baseline	0.00819696	3.16157	0.312277	24 h up vs Baseline	0.00714176	24 h up vs Baseline	0.149541	0.124186	2.37114	1.53985	0.124186	24 h up vs Post	0.00292366	24 h up vs Post	5.035	0.196488	0.234146	1
785615	cg04353469	HYAL3	intracellular part	Promoter_Associated	S_Shore	0.025844	0.0374675	2.3388	0.244568	Post up vs Baseline	0.00647744	Post up vs Baseline	0.00825624	3.15769	0.3302	24 h up vs Baseline	0.00914808	24 h up vs Baseline	0.335689	0.0856316	1.00587	1.00293	0.0856316	24 h up vs Post	0.00267064	24 h up vs Post	5.03463	0.220213	0.262438	1
664087	cg13752043	LRRC8A	intracellular part	Promoter_Associated	Island	0.02587	0.0284072	2.49048	0.370321	Post up vs Baseline	0.00971032	Post up vs Baseline	0.00876812	3.1253	0.464716	24 h up vs Baseline	0.0123004	24 h up vs Baseline	0.451925	0.0943944	0.604494	0.777492	0.0943944	24 h up vs Post	0.00259013	24 h up vs Post	5.03279	0.445103	0.530644	1
394166	cg08374596	NOD2	intracellular part			0.0258793	0.0265964	-2.52637	-0.304909	Post down vs Baseline	-0.0127344	Post down vs Baseline	0.00894709	-3.11442	-0.375882	24 h down vs Baseline	-0.0161065	24 h down vs Baseline	0.485185	-0.0709728	0.518711	-0.720216	-0.0709728	24 h down vs Post	-0.00337206	24 h down vs Post	5.03212	0.293198	0.349591	1
809767	cg01813841	RAD50	intracellular part	Promoter_Associated	Island	0.0259059	0.0342181	2.38867	0.24577	Post up vs Baseline	0.00468722	Post up vs Baseline	0.00840835	3.14786	0.323882	24 h up vs Baseline	0.00619033	24 h up vs Baseline	0.370797	0.0781125	0.864545	0.929809	0.0781125	24 h up vs Post	0.00150312	24 h up vs Post	5.03024	0.213007	0.254072	1
628918	cg21033855	TUBGCP4	intracellular part	NonGene_Associated	N_Shore	0.0259137	0.165236	1.47775	0.273361	Post up vs Baseline	0.00946109	Post up vs Baseline	0.00959306	3.0769	0.569181	24 h up vs Baseline	0.022239	24 h up vs Baseline	0.0738187	0.29582	3.83593	1.95855	0.29582	24 h up vs Post	0.0127779	24 h up vs Post	5.02968	0.688454	0.82127	1
623966	cg27552081	WSB1	intracellular part	Promoter_Associated	S_Shore	0.0259722	0.0288619	2.48181	0.334835	Post up vs Baseline	0.012003	Post up vs Baseline	0.0087741	3.12493	0.421601	24 h up vs Baseline	0.0152547	24 h up vs Baseline	0.44618	0.0867662	0.620395	0.787652	0.0867662	24 h up vs Post	0.00325165	24 h up vs Post	5.02553	0.365903	0.436852	1
611392	cg26632909	NUMA1	intracellular part	Promoter_Associated		0.0259981	0.1623	1.48897	0.166521	Post up vs Baseline	0.00387082	Post up vs Baseline	0.00956699	3.07836	0.344272	24 h up vs Baseline	0.00826892	24 h up vs Baseline	0.0753726	0.177752	3.78926	1.9466	0.177752	24 h up vs Post	0.0043981	24 h up vs Post	5.02371	0.251333	0.300176	1
341846	cg05841303	APLP1	intracellular part		Island	0.026002	0.0774211	1.93119	0.223954	Post up vs Baseline	0.00490639	Post up vs Baseline	0.00820766	3.16087	0.366555	24 h up vs Baseline	0.00873368	24 h up vs Baseline	0.15792	0.142601	2.26815	1.50604	0.142601	24 h up vs Post	0.0038273	24 h up vs Post	5.02343	0.270225	0.322758	1
178595	cg02554138	SMAD2	intracellular part		N_Shore	0.0260199	0.0570858	2.10451	0.287404	Post up vs Baseline	0.0168709	Post up vs Baseline	0.00808071	3.16926	0.432813	24 h up vs Baseline	0.0270143	24 h up vs Baseline	0.216677	0.145409	1.70054	1.30405	0.145409	24 h up vs Post	0.0101434	24 h up vs Post	5.02217	0.374659	0.447606	1
36855	cg23116658	EEF1A2	intracellular part		S_Shelf	0.0260311	0.147017	1.55036	0.1782	Post up vs Baseline	0.00305506	Post up vs Baseline	0.00929888	3.09366	0.355591	24 h up vs Baseline	0.00632435	24 h up vs Baseline	0.0831273	0.17739	3.57268	1.89015	0.17739	24 h up vs Post	0.00326929	24 h up vs Post	5.02137	0.265361	0.317078	1
170734	cg18959453	HIVEP2	intracellular part			0.0260483	0.178831	1.42788	0.484701	Post up vs Baseline	0.0572696	Post up vs Baseline	0.00989354	3.0603	1.03884	24 h up vs Baseline	0.118369	24 h up vs Baseline	0.0687394	0.554135	3.9972	1.9993	0.554135	24 h up vs Post	0.0610993	24 h up vs Post	5.02016	2.3139	2.76552	1
34721	cg07884270	TRMT1	intracellular part	Promoter_Associated	Island	0.0261182	0.0579862	2.0957	0.130173	Post up vs Baseline	0.00294808	Post up vs Baseline	0.00811432	3.16702	0.196718	24 h up vs Baseline	0.00451753	24 h up vs Baseline	0.214031	0.0665448	1.72161	1.3121	0.0665448	24 h up vs Post	0.00156945	24 h up vs Post	5.01524	0.077399	0.0925965	1
289961	cg16713808	CRNN	intracellular part			0.0261342	0.163513	-1.48431	-0.175988	Post down vs Baseline	-0.00834134	Post down vs Baseline	0.00963504	-3.07455	-0.364534	24 h down vs Baseline	-0.0187743	24 h down vs Baseline	0.0752373	-0.188547	3.79328	-1.94763	-0.188547	24 h down vs Post	-0.0104329	24 h down vs Post	5.01412	0.281948	0.337385	1
127933	cg19961926	FBXW2	intracellular part	Promoter_Associated	Island	0.0261456	0.0670556	2.01342	0.187202	Post up vs Baseline	0.00175591	Post up vs Baseline	0.0081619	3.16388	0.294168	24 h up vs Baseline	0.00285929	24 h up vs Baseline	0.184215	0.106966	1.98531	1.40901	0.106966	24 h up vs Post	0.00110338	24 h up vs Post	5.01332	0.173355	0.207474	1
84566	cg11599893	C9orf78	intracellular part	Promoter_Associated	Island	0.0261776	0.14769	1.54754	0.0940079	Post up vs Baseline	0.000908875	Post up vs Baseline	0.00935919	3.09018	0.187718	24 h up vs Baseline	0.00189937	24 h up vs Baseline	0.0832438	0.0937106	3.56962	1.88934	0.0937106	24 h up vs Post	0.000990495	24 h up vs Post	5.01108	0.0739669	0.0885641	1
90053	cg15174949	RFX2	intracellular part	Promoter_Associated	Island	0.02618	0.0421536	2.27372	0.195597	Post up vs Baseline	0.00209128	Post up vs Baseline	0.00825715	3.15763	0.271635	24 h up vs Baseline	0.00296859	24 h up vs Baseline	0.300279	0.0760378	1.17193	1.08256	0.0760378	24 h up vs Post	0.000877311	24 h up vs Post	5.0109	0.148329	0.177607	1
599664	cg11435035	B4GALT7	intracellular part	Promoter_Associated	Island	0.02621	0.0247513	2.56547	0.249191	Post up vs Baseline	0.0104716	Post up vs Baseline	0.00932873	3.09194	0.300329	24 h up vs Baseline	0.01283	24 h up vs Baseline	0.531197	0.0511375	0.415755	0.644791	0.0511375	24 h up vs Post	0.00235844	24 h up vs Post	5.00881	0.189028	0.226435	1
591156	cg14219411	CEP350	intracellular part			0.0262288	0.0480442	-2.20107	-0.207727	Post down vs Baseline	-0.0100536	Post down vs Baseline	0.00818753	-3.16219	-0.298432	24 h down vs Baseline	-0.0150318	24 h down vs Baseline	0.261969	-0.0907052	1.38561	-1.17712	-0.0907052	24 h down vs Post	-0.00497818	24 h down vs Post	5.00749	0.1784	0.21376	1
166748	cg10515048	SOS2	intracellular part		N_Shore	0.0262509	0.0976231	1.79644	0.162228	Post up vs Baseline	0.00483934	Post up vs Baseline	0.00854638	3.13909	0.283477	24 h up vs Baseline	0.00870513	24 h up vs Baseline	0.126016	0.121249	2.70407	1.6444	0.121249	24 h up vs Post	0.00386579	24 h up vs Post	5.00594	0.163296	0.195722	1
91932	cg13466565	GLIPR2	intracellular part	Promoter_Associated	Island	0.0262537	0.0423313	2.27139	0.212761	Post up vs Baseline	0.00288076	Post up vs Baseline	0.00828026	3.15612	0.295634	24 h up vs Baseline	0.00417478	24 h up vs Baseline	0.299849	0.0828725	1.17412	1.08357	0.0828725	24 h up vs Post	0.00129402	24 h up vs Post	5.00575	0.175683	0.210577	1
21069	cg18742346	PENK	intracellular part		Island	0.0262714	0.0329003	2.41021	0.142788	Post up vs Baseline	0.00259206	Post up vs Baseline	0.00862246	3.13432	0.185687	24 h up vs Baseline	0.00338926	24 h up vs Baseline	0.392588	0.0428985	0.7865	0.886848	0.0428985	24 h up vs Post	0.000797201	24 h up vs Post	5.00451	0.0702584	0.0842341	1
120670	cg01966233	PIP4K2C	intracellular part	Promoter_Associated	Island	0.026274	0.146221	1.5537	0.217956	Post up vs Baseline	0.00264679	Post up vs Baseline	0.00936434	3.08988	0.433454	24 h up vs Baseline	0.00583101	24 h up vs Baseline	0.0843886	0.215498	3.53979	1.88143	0.215498	24 h up vs Post	0.00318422	24 h up vs Post	5.00433	0.39392	0.472295	1
188738	cg25620431	CLEC4C	intracellular part			0.0262939	0.0275317	2.50754	0.30946	Post up vs Baseline	0.0321908	Post up vs Baseline	0.00903896	3.10892	0.383677	24 h up vs Baseline	0.0389042	24 h up vs Baseline	0.475558	0.0742172	0.542484	0.736535	0.0742172	24 h up vs Post	0.00671348	24 h up vs Post	5.00294	0.304788	0.365531	1
120759	cg01331554	G3BP2	intracellular part	Promoter_Associated	Island	0.0262991	0.0720554	1.9724	0.135629	Post up vs Baseline	0.00119341	Post up vs Baseline	0.00825056	3.15806	0.217159	24 h up vs Baseline	0.00190509	24 h up vs Baseline	0.172106	0.0815301	2.10869	1.45213	0.0815301	24 h up vs Post	0.000711685	24 h up vs Post	5.00258	0.0946169	0.113482	1
197800	cg06425556	NCOA6	intracellular part	Promoter_Associated	S_Shore	0.0263023	0.13802	1.58911	0.213759	Post up vs Baseline	0.00478849	Post up vs Baseline	0.0092268	3.09785	0.416705	24 h up vs Baseline	0.00940172	24 h up vs Baseline	0.0894148	0.202947	3.41443	1.84782	0.202947	24 h up vs Post	0.00461323	24 h up vs Post	5.00235	0.362053	0.434259	1
147331	cg06941335	RGS7	intracellular part		N_Shore	0.0263054	0.0710883	1.98012	0.22615	Post up vs Baseline	0.00914856	Post up vs Baseline	0.00824428	3.15847	0.360728	24 h up vs Baseline	0.014477	24 h up vs Baseline	0.174565	0.134579	2.08275	1.44317	0.134579	24 h up vs Post	0.00532847	24 h up vs Post	5.00214	0.26099	0.313054	1
531211	cg26486895	MORC2	intracellular part			0.0263121	0.0707576	-1.98279	-0.203292	Post down vs Baseline	-0.0126314	Post down vs Baseline	0.00824369	-3.15851	-0.323837	24 h down vs Baseline	-0.0212516	24 h down vs Baseline	0.175455	-0.120545	2.07347	-1.43996	-0.120545	24 h down vs Post	-0.00862018	24 h down vs Post	5.00167	0.210312	0.25229	1
57990	cg12883821	NFKBIL2	intracellular part		Island	0.0263356	0.13368	-1.6086	-0.179569	Post down vs Baseline	-0.00245726	Post down vs Baseline	0.00916108	-3.1017	-0.346244	24 h down vs Baseline	-0.00521293	24 h down vs Baseline	0.0923992	-0.166675	3.344	-1.82866	-0.166675	24 h down vs Post	-0.00275567	24 h down vs Post	5.00004	0.249229	0.299072	1
521736	cg08148573	MDFI	intracellular part		N_Shore	0.0263689	0.0342847	-2.3876	-0.247648	Post down vs Baseline	-0.0140301	Post down vs Baseline	0.00858913	-3.1364	-0.325316	24 h down vs Baseline	-0.0189291	24 h down vs Baseline	0.37716	-0.0776674	0.84105	-0.917088	-0.0776674	24 h down vs Post	-0.00489896	24 h down vs Post	4.99772	0.21507	0.258201	1
206663	cg24528880	CAD	intracellular part			0.0263766	0.128796	-1.6312	-0.189289	Post down vs Baseline	-0.00945957	Post down vs Baseline	0.00908929	-3.10593	-0.36042	24 h down vs Baseline	-0.0192572	24 h down vs Baseline	0.0960186	-0.171131	3.26223	-1.80617	-0.171131	24 h down vs Post	-0.00979768	24 h down vs Post	4.99718	0.269165	0.32318	1
628075	cg26184521	NEK6	intracellular part			0.0263988	0.0333155	-2.40333	-0.224369	Post down vs Baseline	-0.0100405	Post down vs Baseline	0.00865126	-3.13252	-0.292444	24 h down vs Baseline	-0.0133362	24 h down vs Baseline	0.38938	-0.0680749	0.797571	-0.893068	-0.0680749	24 h down vs Post	-0.00329568	24 h down vs Post	4.99564	0.17416	0.209174	1
184564	cg13963311	ANAPC2	intracellular part	Unclassified	N_Shelf	0.0264059	0.0221671	2.6253	0.21666	Post up vs Baseline	0.0324883	Post up vs Baseline	0.0098599	3.06213	0.252711	24 h up vs Baseline	0.037429	24 h up vs Baseline	0.602417	0.0360509	0.286235	0.535009	0.0360509	24 h up vs Post	0.00494073	24 h up vs Post	4.99515	0.136084	0.16346	1
485740	cg16719111	SNRPA1	intracellular part		N_Shore	0.0264197	0.0342485	2.38818	0.345732	Post up vs Baseline	0.0243261	Post up vs Baseline	0.00861117	3.13502	0.45385	24 h up vs Baseline	0.0322636	24 h up vs Baseline	0.378369	0.108118	0.836652	0.914687	0.108118	24 h up vs Post	0.00793745	24 h up vs Post	4.99419	0.418667	0.502985	1
491778	cg08524932	AKAP9	intracellular part		S_Shelf	0.0264209	0.034067	-2.3911	-0.142846	Post down vs Baseline	-0.00677035	Post down vs Baseline	0.00862073	-3.13442	-0.187252	24 h down vs Baseline	-0.00902293	24 h down vs Baseline	0.380543	-0.0444067	0.8288	-0.910384	-0.0444067	24 h down vs Post	-0.00225258	24 h down vs Post	4.99411	0.0712946	0.0856544	1
328389	cg16318827	CABIN1	intracellular part			0.0264237	0.0297596	-2.46509	-0.225092	Post down vs Baseline	-0.00696748	Post down vs Baseline	0.00889676	-3.11746	-0.284661	24 h down vs Baseline	-0.00910106	24 h down vs Baseline	0.439832	-0.0595683	0.638363	-0.798977	-0.0595683	24 h down vs Post	-0.00213358	24 h down vs Post	4.99391	0.166554	0.200108	1
83526	cg23392963	ZBTB7C	intracellular part		Island	0.0264511	0.0751464	-1.94833	-0.359724	Post down vs Baseline	-0.0141054	Post down vs Baseline	0.00832814	-3.15302	-0.582149	24 h down vs Baseline	-0.0237967	24 h down vs Baseline	0.165845	-0.222425	2.17691	-1.47544	-0.222425	24 h down vs Post	-0.00969129	24 h down vs Post	4.99202	0.680693	0.818138	1
95346	cg23953396	GPRC5C	intracellular part	Unclassified	Island	0.0264579	0.0357122	2.3652	0.219503	Post up vs Baseline	0.00286657	Post up vs Baseline	0.00855888	3.1383	0.291252	24 h up vs Baseline	0.0039475	24 h up vs Baseline	0.36239	0.0717484	0.896537	0.946856	0.0717484	24 h up vs Post	0.00108094	24 h up vs Post	4.99154	0.171966	0.206709	1
780073	cg27283993	KLF6	intracellular part	Promoter_Associated	N_Shore	0.0264591	0.0356624	2.36596	2.77312	Post up vs Baseline	0.0365685	Post up vs Baseline	0.00856148	3.13814	3.67818	24 h up vs Baseline	0.0637302	24 h up vs Baseline	0.362947	0.905058	0.89438	0.945717	0.905058	24 h up vs Post	0.0271617	24 h up vs Post	4.99146	27.429	32.9711	1
774495	cg18158990	SYT10	intracellular part		Island	0.0264696	0.0233031	2.5982	0.258031	Post up vs Baseline	0.0104411	Post up vs Baseline	0.00968301	3.07187	0.305072	24 h up vs Baseline	0.0123152	24 h up vs Baseline	0.572559	0.0470413	0.336552	0.580131	0.0470413	24 h up vs Post	0.00187401	24 h up vs Post	4.99074	0.19689	0.236706	1
665443	cg05171227	MCM2	intracellular part		Island	0.026485	0.0463314	-2.22128	-0.171022	Post down vs Baseline	-0.00826123	Post down vs Baseline	0.00829685	-3.15504	-0.242915	24 h down vs Baseline	-0.0122421	24 h down vs Baseline	0.275084	-0.0718927	1.30786	-1.14362	-0.0718927	24 h down vs Post	-0.00398089	24 h down vs Post	4.98967	0.118312	0.142269	1
740164	cg27056762	SV2B	intracellular part			0.0265001	0.0633508	2.0457	0.284712	Post up vs Baseline	0.0355135	Post up vs Baseline	0.00825645	3.15767	0.439472	24 h up vs Baseline	0.057509	24 h up vs Baseline	0.198254	0.15476	1.85473	1.36188	0.15476	24 h up vs Post	0.0219955	24 h up vs Post	4.98863	0.386518	0.464879	1
673655	cg19854171	SMPD3	intracellular part		N_Shelf	0.0265092	0.0833078	1.8889	0.305784	Post up vs Baseline	0.0509512	Post up vs Baseline	0.00843628	3.14607	0.509301	24 h up vs Baseline	0.0837672	24 h up vs Baseline	0.149574	0.203517	2.37072	1.53971	0.203517	24 h up vs Post	0.032816	24 h up vs Post	4.98799	0.522875	0.62896	1
8051	cg21426003	GBX2	intracellular part		Island	0.0265112	0.0284558	2.48954	0.173262	Post up vs Baseline	0.00326325	Post up vs Baseline	0.00904724	3.10843	0.216334	24 h up vs Baseline	0.00417319	24 h up vs Baseline	0.463093	0.0430717	0.574523	0.757973	0.0430717	24 h up vs Post	0.000909943	24 h up vs Post	4.98786	0.0966368	0.116246	1
733829	cg23878357	RSU1	intracellular part			0.026533	0.0231317	-2.6022	-0.275041	Post down vs Baseline	-0.012607	Post down vs Baseline	0.00974585	-3.06839	-0.324315	24 h down vs Baseline	-0.0149077	24 h down vs Baseline	0.578561	-0.0492739	0.325998	-0.570962	-0.0492739	24 h down vs Post	-0.00230063	24 h down vs Post	4.98635	0.22282	0.268116	1
705233	cg16290299	SFTPB	intracellular part			0.02659	0.0838417	-1.8852	-0.197919	Post down vs Baseline	-0.0101063	Post down vs Baseline	0.00846848	-3.14402	-0.330076	24 h down vs Baseline	-0.017596	24 h down vs Baseline	0.149086	-0.132158	2.37694	-1.54173	-0.132158	24 h down vs Post	-0.00748966	24 h down vs Post	4.98242	0.219664	0.264527	1
454744	cg07706607	TIMP2	intracellular part			0.0265923	0.0230321	-2.60455	-0.214848	Post down vs Baseline	-0.00780075	Post down vs Baseline	0.00979467	-3.0657	-0.252889	24 h down vs Baseline	-0.00920565	24 h down vs Baseline	0.582614	-0.0380408	0.319	-0.564801	-0.0380408	24 h down vs Post	-0.0014049	24 h down vs Post	4.98226	0.135608	0.163309	1
13577	cg04025074	PRLR	intracellular part			0.0265951	0.0942411	1.81711	0.118733	Post up vs Baseline	0.00147258	Post up vs Baseline	0.00860716	3.13527	0.204864	24 h up vs Baseline	0.0025819	24 h up vs Baseline	0.13241	0.0861307	2.60631	1.61441	0.0861307	24 h up vs Post	0.00110932	24 h up vs Post	4.98207	0.0850848	0.102469	1
775442	cg23299183	ZCCHC2	intracellular part			0.0265971	0.158723	-1.50288	-0.127622	Post down vs Baseline	-0.00845336	Post down vs Baseline	0.00970057	-3.0709	-0.260775	24 h down vs Baseline	-0.0182104	24 h down vs Baseline	0.0788819	-0.133154	3.68804	-1.92043	-0.133154	24 h down vs Post	-0.00975708	24 h down vs Post	4.98194	0.143701	0.173066	1
158989	cg00156395	USP6NL	intracellular part			0.0266018	0.0728381	-1.96621	-0.246016	Post down vs Baseline	-0.0139081	Post down vs Baseline	0.00835497	-3.15129	-0.394294	24 h down vs Baseline	-0.0228836	24 h down vs Baseline	0.172302	-0.148278	2.1066	-1.45141	-0.148278	24 h down vs Post	-0.00897553	24 h down vs Post	4.98161	0.311957	0.37573	1
180044	cg12769277	SNX24	intracellular part		N_Shore	0.0266186	0.0234724	-2.59427	-0.237085	Post down vs Baseline	-0.0130946	Post down vs Baseline	0.00973087	-3.06922	-0.28049	24 h down vs Baseline	-0.0158723	24 h down vs Baseline	0.57154	-0.0434047	0.338366	-0.581692	-0.0434047	24 h down vs Post	-0.0027777	24 h down vs Post	4.98045	0.166383	0.200443	1
176118	cg11664849	KDM4C	intracellular part			0.0266411	0.0270048	-2.51807	-0.287043	Post down vs Baseline	-0.0177991	Post down vs Baseline	0.00925356	-3.09629	-0.352956	24 h down vs Baseline	-0.0218883	24 h down vs Baseline	0.492365	-0.0659132	0.501509	-0.708173	-0.0659132	24 h down vs Post	-0.00408926	24 h down vs Post	4.97891	0.258792	0.311866	1
66445	cg01503856	FBXO43	intracellular part		S_Shore	0.0267289	0.0533443	-2.14259	-0.254265	Post down vs Baseline	-0.0318169	Post down vs Baseline	0.00832489	-3.15323	-0.3742	24 h down vs Baseline	-0.0479763	24 h down vs Baseline	0.239471	-0.119935	1.53209	-1.23778	-0.119935	24 h down vs Post	-0.0161593	24 h down vs Post	4.97289	0.280134	0.337993	1
1505	cg16325394	AHRR	intracellular part		S_Shore	0.0267728	0.0570299	-2.10506	-0.168562	Post down vs Baseline	-0.00524517	Post down vs Baseline	0.00833246	-3.15274	-0.252454	24 h down vs Baseline	-0.00804265	24 h down vs Baseline	0.223672	-0.0838922	1.64644	-1.28314	-0.0838922	24 h down vs Post	-0.00279748	24 h down vs Post	4.96989	0.127466	0.153886	1
447180	cg07901017	EMC3	intracellular part			0.0267788	0.0874421	-1.8608	-0.112724	Post down vs Baseline	-0.00563923	Post down vs Baseline	0.00857369	-3.13737	-0.190057	24 h down vs Baseline	-0.00962204	24 h down vs Baseline	0.143917	-0.0773325	2.44445	-1.56347	-0.0773325	24 h down vs Post	-0.00398281	24 h down vs Post	4.96948	0.0729468	0.0880738	1
96950	cg14058027	GALNT9	intracellular part	Unclassified_Cell_type_specific	S_Shore	0.0267812	0.154783	-1.51851	-0.163383	Post down vs Baseline	-0.00137487	Post down vs Baseline	0.00968849	-3.07157	-0.330483	24 h down vs Baseline	-0.00302342	24 h down vs Baseline	0.0814279	-0.1671	3.61798	-1.9021	-0.1671	24 h down vs Post	-0.00164855	24 h down vs Post	4.96932	0.230109	0.277836	1
470338	cg18947437	ADARB2	intracellular part		Island	0.0267961	0.146678	-1.55178	-0.261581	Post down vs Baseline	-0.0189365	Post down vs Baseline	0.00954416	-3.07965	-0.51913	24 h down vs Baseline	-0.0395204	24 h down vs Baseline	0.0858835	-0.25755	3.50157	-1.87125	-0.25755	24 h down vs Post	-0.0205839	24 h down vs Post	4.9683	0.564702	0.681965	1
137111	cg06944029	AGBL5	intracellular part	Promoter_Associated	Island	0.0267964	0.0497352	-2.18178	-0.25264	Post down vs Baseline	-0.00487752	Post down vs Baseline	0.00836978	-3.15033	-0.364795	24 h down vs Baseline	-0.00711649	24 h down vs Baseline	0.258487	-0.112154	1.40714	-1.18623	-0.112154	24 h down vs Post	-0.00223896	24 h down vs Post	4.96828	0.266471	0.321807	1
94449	cg13900920	COL9A3	intracellular part	Unclassified_Cell_type_specific	Island	0.026805	0.118349	1.68219	0.193801	Post up vs Baseline	0.00216485	Post up vs Baseline	0.00904924	3.10831	0.358102	24 h up vs Baseline	0.00401313	24 h up vs Baseline	0.106221	0.164301	3.05073	1.74663	0.164301	24 h up vs Post	0.00184828	24 h up vs Post	4.96769	0.263742	0.318549	1
594156	cg21387147	KIAA0467	intracellular part			0.026815	0.0553065	2.12232	0.35809	Post up vs Baseline	0.058323	Post up vs Baseline	0.00834854	3.1517	0.531774	24 h up vs Baseline	0.0844106	24 h up vs Baseline	0.231367	0.173684	1.58944	1.26073	0.173684	24 h up vs Post	0.0260876	24 h up vs Post	4.96701	0.565614	0.683245	1
82389	cg08198132	HDAC2	intracellular part	Promoter_Associated	Island	0.026816	0.0727928	1.96657	0.10201	Post up vs Baseline	0.00215836	Post up vs Baseline	0.00842364	3.14688	0.163234	24 h up vs Baseline	0.00346622	24 h up vs Baseline	0.173902	0.0612248	2.08969	1.44558	0.0612248	24 h up vs Post	0.00130786	24 h up vs Post	4.96694	0.053458	0.0645765	1
65826	cg10307436	WAS	intracellular part			0.0268393	0.037471	2.33874	0.550242	Post up vs Baseline	0.0913024	Post up vs Baseline	0.00863661	3.13343	0.737211	24 h up vs Baseline	0.123239	24 h up vs Baseline	0.349619	0.186969	0.947298	0.973293	0.186969	24 h up vs Post	0.0319362	24 h up vs Post	4.96536	1.09939	1.32848	1
108231	cg16469441	KLHL22	intracellular part	Promoter_Associated	Island	0.0268462	0.0388934	2.31821	0.148976	Post up vs Baseline	0.00124823	Post up vs Baseline	0.00858975	3.13636	0.201554	24 h up vs Baseline	0.00174311	24 h up vs Baseline	0.336106	0.0525776	1.00407	1.00203	0.0525776	24 h up vs Post	0.000494877	24 h up vs Post	4.96488	0.0820159	0.0991153	1
722479	cg09340875	BBX	intracellular part			0.026853	0.0268308	-2.52159	-0.206324	Post down vs Baseline	-0.00781508	Post down vs Baseline	0.00937186	-3.08945	-0.252788	24 h down vs Baseline	-0.00955703	24 h down vs Baseline	0.499996	-0.0464644	0.483705	-0.695489	-0.0464644	24 h down vs Post	-0.00174195	24 h down vs Post	4.96442	0.132947	0.16068	1
