## Supplementary material for "The methylome and comparative transcriptome after high intensity sprint exercise in human skeletal muscle": Suppl. File 1 (part 22 of 27)

### Sheet: 1p (continued)
Gene Ontology_intracellular organelle_Main effect TIME, p = 0.01_Contrast 24 h v. Baseline_6638 CpG list
96950	cg14058027	GALNT9	intracellular organelle	Unclassified_Cell_type_specific	S_Shore	0.0267812	0.154783	-1.51851	-0.163383	Post down vs Baseline	-0.00137487	Post down vs Baseline	0.00968849	-3.07157	-0.330483	24 h down vs Baseline	-0.00302342	24 h down vs Baseline	0.0814279	-0.1671	3.61798	-1.9021	-0.1671	24 h down vs Post	-0.00164855	24 h down vs Post	4.96932	0.230109	0.277836	1
470338	cg18947437	ADARB2	intracellular organelle		Island	0.0267961	0.146678	-1.55178	-0.261581	Post down vs Baseline	-0.0189365	Post down vs Baseline	0.00954416	-3.07965	-0.51913	24 h down vs Baseline	-0.0395204	24 h down vs Baseline	0.0858835	-0.25755	3.50157	-1.87125	-0.25755	24 h down vs Post	-0.0205839	24 h down vs Post	4.9683	0.564702	0.681965	1
137111	cg06944029	AGBL5	intracellular organelle	Promoter_Associated	Island	0.0267964	0.0497352	-2.18178	-0.25264	Post down vs Baseline	-0.00487752	Post down vs Baseline	0.00836978	-3.15033	-0.364795	24 h down vs Baseline	-0.00711649	24 h down vs Baseline	0.258487	-0.112154	1.40714	-1.18623	-0.112154	24 h down vs Post	-0.00223896	24 h down vs Post	4.96828	0.266471	0.321807	1
594156	cg21387147	KIAA0467	intracellular organelle			0.026815	0.0553065	2.12232	0.35809	Post up vs Baseline	0.058323	Post up vs Baseline	0.00834854	3.1517	0.531774	24 h up vs Baseline	0.0844106	24 h up vs Baseline	0.231367	0.173684	1.58944	1.26073	0.173684	24 h up vs Post	0.0260876	24 h up vs Post	4.96701	0.565614	0.683245	1
82389	cg08198132	HDAC2	intracellular organelle	Promoter_Associated	Island	0.026816	0.0727928	1.96657	0.10201	Post up vs Baseline	0.00215836	Post up vs Baseline	0.00842364	3.14688	0.163234	24 h up vs Baseline	0.00346622	24 h up vs Baseline	0.173902	0.0612248	2.08969	1.44558	0.0612248	24 h up vs Post	0.00130786	24 h up vs Post	4.96694	0.053458	0.0645765	1
65826	cg10307436	WAS	intracellular organelle			0.0268393	0.037471	2.33874	0.550242	Post up vs Baseline	0.0913024	Post up vs Baseline	0.00863661	3.13343	0.737211	24 h up vs Baseline	0.123239	24 h up vs Baseline	0.349619	0.186969	0.947298	0.973293	0.186969	24 h up vs Post	0.0319362	24 h up vs Post	4.96536	1.09939	1.32848	1
108231	cg16469441	KLHL22	intracellular organelle	Promoter_Associated	Island	0.0268462	0.0388934	2.31821	0.148976	Post up vs Baseline	0.00124823	Post up vs Baseline	0.00858975	3.13636	0.201554	24 h up vs Baseline	0.00174311	24 h up vs Baseline	0.336106	0.0525776	1.00407	1.00203	0.0525776	24 h up vs Post	0.000494877	24 h up vs Post	4.96488	0.0820159	0.0991153	1
454226	cg11466837	TRIM29	intracellular organelle		S_Shore	0.0268821	0.076812	-1.93573	-0.325203	Post down vs Baseline	-0.0184224	Post down vs Baseline	0.00848312	-3.14309	-0.528039	24 h down vs Baseline	-0.0302939	24 h down vs Baseline	0.164984	-0.202835	2.18656	-1.4787	-0.202835	24 h down vs Post	-0.0118715	24 h down vs Post	4.96244	0.56024	0.677376	1
747114	cg11778756	DDX10	intracellular organelle			0.0268879	0.169072	1.46333	0.341395	Post up vs Baseline	0.0585106	Post up vs Baseline	0.00999294	3.05492	0.712712	24 h up vs Baseline	0.119195	24 h up vs Baseline	0.0750207	0.371317	3.79973	1.94929	0.371317	24 h up vs Post	0.0606845	24 h up vs Post	4.96205	1.08031	1.30629	1
734010	cg20623644	PSMD4	intracellular organelle			0.0269236	0.0709305	-1.98139	-0.223354	Post down vs Baseline	-0.0146836	Post down vs Baseline	0.00844277	-3.14566	-0.354596	24 h down vs Baseline	-0.0247768	24 h down vs Baseline	0.179382	-0.131243	2.03327	-1.42593	-0.131243	24 h down vs Post	-0.0100932	24 h down vs Post	4.95962	0.25209	0.30497	1
473997	cg12034383	EN2	intracellular organelle	Unclassified_Cell_type_specific	Island	0.0269265	0.0361419	2.35862	0.281812	Post up vs Baseline	0.00566733	Post up vs Baseline	0.00872408	3.12801	0.373739	24 h up vs Baseline	0.00791354	24 h up vs Baseline	0.364622	0.0919276	0.887935	0.942303	0.0919276	24 h up vs Post	0.00224622	24 h up vs Post	4.95943	0.2832	0.34262	1
192521	cg01566460	NOL9	intracellular organelle		N_Shore	0.0269511	0.0621862	-2.05621	-0.167391	Post down vs Baseline	-0.0115783	Post down vs Baseline	0.00840031	-3.14837	-0.256302	24 h down vs Baseline	-0.0177864	24 h down vs Baseline	0.20582	-0.0889107	1.78923	-1.33762	-0.0889107	24 h down vs Post	-0.00620812	24 h down vs Post	4.95776	0.131425	0.159054	1
556637	cg23817232	ANK3	intracellular organelle			0.0269645	0.044975	-2.2378	-0.3235	Post down vs Baseline	-0.016775	Post down vs Baseline	0.00848789	-3.14279	-0.454327	24 h down vs Baseline	-0.0252563	24 h down vs Baseline	0.289419	-0.130827	1.2285	-1.10838	-0.130827	24 h down vs Post	-0.00848129	24 h down vs Post	4.95685	0.414356	0.501555	1
465874	cg20249462	AP1B1	intracellular organelle	Promoter_Associated	Island	0.0269826	0.101903	1.77118	0.235575	Post up vs Baseline	0.0051963	Post up vs Baseline	0.0088426	3.12074	0.415074	24 h up vs Baseline	0.00963561	24 h up vs Baseline	0.12426	0.179499	2.732	1.65288	0.179499	24 h up vs Post	0.00443931	24 h up vs Post	4.95563	0.350667	0.424568	1
127902	cg25513173	HDGFRP3	intracellular organelle	Promoter_Associated	Island	0.0269881	0.089404	1.84789	0.141841	Post up vs Baseline	0.00205023	Post up vs Baseline	0.00866596	3.13161	0.240377	24 h up vs Baseline	0.00360715	24 h up vs Baseline	0.141879	0.0985363	2.47191	1.57223	0.0985363	24 h up vs Post	0.00155692	24 h up vs Post	4.95526	0.116782	0.141404	1
773115	cg15725251	MRPL55	intracellular organelle	Promoter_Associated	S_Shore	0.0270171	0.129427	1.62824	0.238369	Post up vs Baseline	0.00703351	Post up vs Baseline	0.00930724	3.09318	0.45283	24 h up vs Baseline	0.0147343	24 h up vs Baseline	0.0980001	0.214461	3.21905	1.79417	0.214461	24 h up vs Post	0.00770079	24 h up vs Post	4.95329	0.424634	0.514366	1
539190	cg12767332	SREBF2	intracellular organelle			0.0270447	0.0657443	-2.02465	-0.225365	Post down vs Baseline	-0.00960376	Post down vs Baseline	0.00844699	-3.14539	-0.350114	24 h down vs Baseline	-0.0158848	24 h down vs Baseline	0.194982	-0.124749	1.88406	-1.37261	-0.124749	24 h down vs Post	-0.00628106	24 h down vs Post	4.95143	0.245393	0.29736	1
692985	cg07533384	TUBGCP3	intracellular organelle		S_Shelf	0.027161	0.121551	-1.66615	-0.124313	Post down vs Baseline	-0.00520445	Post down vs Baseline	0.00921755	-3.09839	-0.231174	24 h down vs Baseline	-0.010063	24 h down vs Baseline	0.104887	-0.10686	3.07694	-1.75412	-0.10686	24 h down vs Post	-0.00485856	24 h down vs Post	4.9436	0.11008	0.133603	1
42062	cg05265233	SMDT1	intracellular organelle	Promoter_Associated	Island	0.0272075	0.142042	1.57153	0.108245	Post up vs Baseline	0.00214885	Post up vs Baseline	0.00959454	3.07681	0.211928	24 h up vs Baseline	0.00428831	24 h up vs Baseline	0.0900651	0.103683	3.39884	1.84359	0.103683	24 h up vs Post	0.00213947	24 h up vs Post	4.94048	0.0937571	0.113864	1
707804	cg14877413	ANKRD13D	intracellular organelle		N_Shelf	0.0272198	0.0324514	-2.41773	-0.377114	Post down vs Baseline	-0.0214626	Post down vs Baseline	0.00904041	-3.10883	-0.48491	24 h down vs Baseline	-0.0275316	24 h down vs Baseline	0.41388	-0.107796	0.716427	-0.84642	-0.107796	24 h down vs Post	-0.00606904	24 h down vs Post	4.93966	0.480711	0.583901	1
228927	cg05753366	ZNF780B	intracellular organelle	Promoter_Associated	N_Shore	0.0272237	0.0396622	2.3074	0.370527	Post up vs Baseline	0.00980109	Post up vs Baseline	0.00870826	3.12899	0.502458	24 h up vs Baseline	0.0130698	24 h up vs Baseline	0.334166	0.131931	1.01249	1.00623	0.131931	24 h up vs Post	0.0032687	24 h up vs Post	4.9394	0.50948	0.618877	1
86148	cg10985680	HMMR	intracellular organelle	Promoter_Associated	Island	0.0272384	0.0565109	2.11021	0.149666	Post up vs Baseline	0.00144491	Post up vs Baseline	0.00848961	3.14268	0.222893	24 h up vs Baseline	0.00217588	24 h up vs Baseline	0.230054	0.0732276	1.59899	1.26451	0.0732276	24 h up vs Post	0.000730975	24 h up vs Post	4.93841	0.0993669	0.120727	1
33851	cg25655805	ARL1	intracellular organelle	Promoter_Associated	Island	0.0272767	0.150298	1.53673	0.0748241	Post up vs Baseline	0.00157154	Post up vs Baseline	0.00976909	3.06711	0.149339	24 h up vs Baseline	0.00319577	24 h up vs Baseline	0.0854289	0.0745151	3.51311	1.87433	0.0745151	24 h up vs Post	0.00162423	24 h up vs Post	4.93585	0.046807	0.0568984	1
349101	cg00460091	AHNAK	intracellular organelle			0.0272998	0.110767	-1.72175	-0.180438	Post down vs Baseline	-0.00929435	Post down vs Baseline	0.00908277	-3.10632	-0.325541	24 h down vs Baseline	-0.0170729	24 h down vs Baseline	0.1157	-0.145102	2.87555	-1.69575	-0.145102	24 h down vs Post	-0.00777856	24 h down vs Post	4.93431	0.216773	0.263591	1
361838	cg14954466	HELLS	intracellular organelle		Island	0.0273006	0.143653	1.5646	0.226901	Post up vs Baseline	0.00521959	Post up vs Baseline	0.00965443	3.07347	0.445719	24 h up vs Baseline	0.0114462	24 h up vs Baseline	0.0893908	0.218818	3.415	1.84797	0.218818	24 h up vs Post	0.00622664	24 h up vs Post	4.93425	0.415094	0.50475	1
290067	cg13920100	TIMM50	intracellular organelle		S_Shelf	0.0273081	0.0509944	-2.16781	-0.13106	Post down vs Baseline	-0.00529633	Post down vs Baseline	0.0085373	-3.13966	-0.189815	24 h down vs Baseline	-0.00784047	24 h down vs Baseline	0.256955	-0.0587555	1.41675	-1.19027	-0.0587555	24 h down vs Post	-0.00254414	24 h down vs Post	4.93376	0.072133	0.0877219	1
180697	cg01685665	CORO2B	intracellular organelle			0.0273217	0.0350059	-2.37617	-0.244395	Post down vs Baseline	-0.0121984	Post down vs Baseline	0.00893441	-3.11518	-0.320404	24 h down vs Baseline	-0.0164509	24 h down vs Baseline	0.383225	-0.076009	0.819205	-0.9051	-0.076009	24 h down vs Post	-0.00425243	24 h down vs Post	4.93285	0.208731	0.253886	1
277510	cg01320361	SEC63	intracellular organelle		S_Shore	0.0273322	0.034248	2.38819	0.315919	Post up vs Baseline	0.00521866	Post up vs Baseline	0.00897882	3.11251	0.411736	24 h up vs Baseline	0.00710191	24 h up vs Baseline	0.392452	0.0958163	0.786966	0.887111	0.0958163	24 h up vs Post	0.00188324	24 h up vs Post	4.93214	0.345231	0.419977	1
107825	cg04697126	CDK19	intracellular organelle	Promoter_Associated	Island	0.0273448	0.0476762	-2.20536	-0.357035	Post down vs Baseline	-0.00995735	Post down vs Baseline	0.0085837	-3.13674	-0.507821	24 h down vs Baseline	-0.0130411	24 h down vs Baseline	0.276246	-0.150786	1.30122	-1.14071	-0.150786	24 h down vs Post	-0.00308374	24 h down vs Post	4.93131	0.516994	0.629034	1
58984	cg27465475	PSRC1	intracellular organelle	Promoter_Associated	Island	0.0273743	0.130501	1.62323	0.121726	Post up vs Baseline	0.0016632	Post up vs Baseline	0.00944169	3.08546	0.231379	24 h up vs Baseline	0.00326007	24 h up vs Baseline	0.0985543	0.109653	3.20717	1.79086	0.109653	24 h up vs Post	0.00159687	24 h up vs Post	4.92934	0.110881	0.134965	1
97930	cg22251298	DBF4B	intracellular organelle	Promoter_Associated	Island	0.0274542	0.0311577	2.44	0.179425	Post up vs Baseline	0.00176749	Post up vs Baseline	0.00923135	3.09758	0.22778	24 h up vs Baseline	0.00231628	24 h up vs Baseline	0.436274	0.048355	0.64862	0.80537	0.048355	24 h up vs Post	0.000548782	24 h up vs Post	4.92404	0.106504	0.129776	1
161360	cg12614949	PKP4	intracellular organelle			0.0275274	0.0325913	2.41538	0.3722	Post up vs Baseline	0.0509599	Post up vs Baseline	0.00915983	3.10177	0.477971	24 h up vs Baseline	0.0652628	24 h up vs Baseline	0.416977	0.10577	0.706701	0.840655	0.10577	24 h up vs Post	0.0143029	24 h up vs Post	4.91919	0.467237	0.569895	1
46600	cg05823643	DYNLL2	intracellular organelle	Promoter_Associated	N_Shore	0.0275313	0.134688	1.60402	0.117155	Post up vs Baseline	0.00232909	Post up vs Baseline	0.00956716	3.07835	0.224838	24 h up vs Baseline	0.00460678	24 h up vs Baseline	0.0960987	0.107683	3.26047	1.80568	0.107683	24 h up vs Post	0.00227769	24 h up vs Post	4.91893	0.104962	0.128031	1
649086	cg19421528	FANCL	intracellular organelle		S_Shore	0.0275339	0.0499368	-2.17952	-0.316208	Post down vs Baseline	-0.0144954	Post down vs Baseline	0.00862508	-3.13415	-0.454707	24 h down vs Baseline	-0.0211993	24 h down vs Baseline	0.265031	-0.1385	1.36699	-1.16918	-0.1385	24 h down vs Post	-0.00670388	24 h down vs Post	4.91876	0.414132	0.505167	1
804365	cg21099767	CDC42BPA	intracellular organelle			0.0275487	0.152246	-1.52876	-0.134967	Post down vs Baseline	-0.0061322	Post down vs Baseline	0.00989526	-3.06021	-0.270171	24 h down vs Baseline	-0.0125478	24 h down vs Baseline	0.0852378	-0.135204	3.51798	-1.87563	-0.135204	24 h down vs Post	-0.00641556	24 h down vs Post	4.91778	0.153323	0.187063	1
808741	cg06957980	ATP2A3	intracellular organelle			0.0275678	0.0971404	-1.79935	-0.17227	Post down vs Baseline	-0.0065213	Post down vs Baseline	0.0089582	-3.11375	-0.298112	24 h down vs Baseline	-0.0117916	24 h down vs Baseline	0.133415	-0.125841	2.59148	-1.60981	-0.125841	24 h down vs Post	-0.00527025	24 h down vs Post	4.91652	0.180264	0.219989	1
310661	cg26207309	SFI1	intracellular organelle	Unclassified	Island	0.027576	0.034383	2.38603	0.362496	Post up vs Baseline	0.016562	Post up vs Baseline	0.0090705	3.10705	0.472036	24 h up vs Baseline	0.0224507	24 h up vs Baseline	0.394552	0.10954	0.779792	0.883058	0.10954	24 h up vs Post	0.0058887	24 h up vs Post	4.91598	0.453863	0.553944	1
441484	cg27114827	ATG5	intracellular organelle			0.0275877	0.0377444	2.33474	0.147578	Post up vs Baseline	0.0106132	Post up vs Baseline	0.00891583	3.1163	0.196981	24 h up vs Baseline	0.01423	24 h up vs Baseline	0.357346	0.0494024	0.916264	0.957217	0.0494024	24 h up vs Post	0.0036168	24 h up vs Post	4.91521	0.0785542	0.0958911	1
491531	cg23248871	ZNF180	intracellular organelle	Promoter_Associated	Island	0.0276018	0.0845882	1.88006	0.190196	Post up vs Baseline	0.00662539	Post up vs Baseline	0.00880069	3.1233	0.315967	24 h up vs Baseline	0.0113139	24 h up vs Baseline	0.153755	0.125771	2.31846	1.52265	0.125771	24 h up vs Post	0.00468852	24 h up vs Post	4.91428	0.201176	0.245622	1
125704	cg24061141	TBX20	intracellular organelle		Island	0.027619	0.0499703	2.17914	0.496676	Post up vs Baseline	0.0112681	Post up vs Baseline	0.00865453	3.13232	0.713925	24 h up vs Baseline	0.017505	24 h up vs Baseline	0.265725	0.217249	1.36281	1.16739	0.217249	24 h up vs Post	0.00623686	24 h up vs Post	4.91315	1.02092	1.24677	1
41952	cg08143701	CSNK1G2	intracellular organelle		Island	0.0276279	0.058223	-2.0934	-0.242714	Post down vs Baseline	-0.00829082	Post down vs Baseline	0.00861949	-3.1345	-0.363421	24 h down vs Baseline	-0.0129171	24 h down vs Baseline	0.226414	-0.120708	1.62584	-1.27508	-0.120708	24 h down vs Post	-0.00462624	24 h down vs Post	4.91256	0.264151	0.322623	1
82173	cg08475931	GARS	intracellular organelle	Promoter_Associated	Island	0.0276334	0.0590471	2.08548	0.159185	Post up vs Baseline	0.00224021	Post up vs Baseline	0.00862136	3.13438	0.239249	24 h up vs Baseline	0.00345947	24 h up vs Baseline	0.223161	0.0800635	1.65031	1.28464	0.0800635	24 h up vs Post	0.00121926	24 h up vs Post	4.9122	0.11448	0.139832	1
27904	cg05460370	LIMD1	intracellular organelle	Promoter_Associated	Island	0.0276711	0.0355214	2.36814	0.17454	Post up vs Baseline	0.00235658	Post up vs Baseline	0.00904858	3.10835	0.229096	24 h up vs Baseline	0.00312777	24 h up vs Baseline	0.38248	0.0545558	0.82186	0.906565	0.0545558	24 h up vs Post	0.000771193	24 h up vs Post	4.90972	0.106682	0.130373	1
767638	cg01095006	PEX5L	intracellular organelle			0.0276863	0.0308476	-2.44547	-0.370931	Post down vs Baseline	-0.0297545	Post down vs Baseline	0.0093561	-3.09036	-0.468748	24 h down vs Baseline	-0.0366647	24 h down vs Baseline	0.444959	-0.097817	0.623819	-0.789822	-0.097817	24 h down vs Post	-0.00691016	24 h down vs Post	4.90872	0.451741	0.55217	1
680467	cg15845387	POU6F2	intracellular organelle		S_Shore	0.0277522	0.0464299	-2.2201	-0.203368	Post down vs Baseline	-0.0172205	Post down vs Baseline	0.00874688	-3.1266	-0.286406	24 h down vs Baseline	-0.0249691	24 h down vs Baseline	0.288651	-0.0830382	1.23262	-1.11023	-0.0830382	24 h down vs Post	-0.00774866	24 h down vs Post	4.9044	0.164613	0.201387	1
6460	cg19905754	ANKRD37	intracellular organelle	Promoter_Associated	Island	0.0277618	0.0992035	1.78699	0.120624	Post up vs Baseline	0.00181925	Post up vs Baseline	0.00905038	3.10824	0.209809	24 h up vs Baseline	0.00321333	24 h up vs Baseline	0.131588	0.0891853	2.61854	1.61819	0.0891853	24 h up vs Post	0.00139408	24 h up vs Post	4.90377	0.0893736	0.109353	1
67141	cg16786661	ATG16L1	intracellular organelle	Promoter_Associated	Island	0.0277822	0.0876104	-1.85968	-0.218641	Post down vs Baseline	-0.00894946	Post down vs Baseline	0.00889601	-3.1175	-0.366521	24 h down vs Baseline	-0.0143305	24 h down vs Baseline	0.149382	-0.14788	2.37316	-1.54051	-0.14788	24 h down vs Post	-0.005381	24 h down vs Post	4.90243	0.271055	0.331739	1
298920	cg07044391	FOXH1	intracellular organelle	Unclassified_Cell_type_specific	N_Shore	0.027808	0.0503279	-2.17516	-0.115329	Post down vs Baseline	-0.00452769	Post down vs Baseline	0.00871726	-3.12843	-0.165872	24 h down vs Baseline	-0.00660514	24 h down vs Baseline	0.26568	-0.050543	1.36308	-1.16751	-0.050543	24 h down vs Post	-0.00207745	24 h down vs Post	4.90075	0.055108	0.0674689	1
569620	cg07902051	PRKG1	intracellular organelle			0.0278167	0.143548	-1.56505	-0.159256	Post down vs Baseline	-0.0104509	Post down vs Baseline	0.00982162	-3.06423	-0.31181	24 h down vs Baseline	-0.0218512	24 h down vs Baseline	0.0912279	-0.152553	3.3713	-1.83611	-0.152553	24 h down vs Post	-0.0114003	24 h down vs Post	4.90018	0.202959	0.248513	1
17779	cg27260563	ZNF200	intracellular organelle	Promoter_Associated	Island	0.027825	0.0971651	1.7992	0.176183	Post up vs Baseline	0.00314996	Post up vs Baseline	0.00904059	3.10882	0.304425	24 h up vs Baseline	0.00579299	24 h up vs Baseline	0.134704	0.128242	2.57267	1.60396	0.128242	24 h up vs Post	0.00264303	24 h up vs Post	4.89964	0.187928	0.230133	1
111006	cg16100555	COQ6	intracellular organelle	Promoter_Associated	Island	0.0278602	0.068193	2.00385	0.181477	Post up vs Baseline	0.00176386	Post up vs Baseline	0.00872837	3.12774	0.283262	24 h up vs Baseline	0.00279696	24 h up vs Baseline	0.193812	0.101785	1.89471	1.37649	0.101785	24 h up vs Post	0.0010331	24 h up vs Post	4.89734	0.160671	0.196846	1
504291	cg02081720	LRP5	intracellular organelle		S_Shore	0.0279362	0.0350742	-2.3751	-0.211565	Post down vs Baseline	-0.0121651	Post down vs Baseline	0.0091789	-3.10065	-0.276195	24 h down vs Baseline	-0.0163692	24 h down vs Baseline	0.391677	-0.0646291	0.789629	-0.888611	-0.0646291	24 h down vs Post	-0.00420408	24 h down vs Post	4.89239	0.155277	0.19043	1
63364	cg01921432	BARHL2	intracellular organelle		Island	0.0279537	0.110144	1.7251	0.114483	Post up vs Baseline	0.00215584	Post up vs Baseline	0.00928174	3.09465	0.20537	24 h up vs Baseline	0.00390696	24 h up vs Baseline	0.119307	0.0908873	2.8135	1.67735	0.0908873	24 h up vs Post	0.00175112	24 h up vs Post	4.89126	0.086165	0.105697	1
324198	cg10395772	FGF14	intracellular organelle		S_Shore	0.0279609	0.0801266	1.9114	0.374159	Post up vs Baseline	0.0257478	Post up vs Baseline	0.0088647	3.1194	0.610625	24 h up vs Baseline	0.0431802	24 h up vs Baseline	0.164777	0.236467	2.18889	1.47949	0.236467	24 h up vs Post	0.0174325	24 h up vs Post	4.89079	0.749629	0.919642	1
377745	cg03922727	SGCZ	intracellular organelle			0.0279782	0.0654497	-2.02721	-0.290431	Post down vs Baseline	-0.0351502	Post down vs Baseline	0.00875248	-3.12626	-0.447889	24 h down vs Baseline	-0.0543473	24 h down vs Baseline	0.203162	-0.157458	1.81188	-1.34606	-0.157458	24 h down vs Post	-0.0191971	24 h down vs Post	4.88967	0.401449	0.492609	1
90421	cg01341301	TPD52	intracellular organelle	Promoter_Associated	Island	0.0280099	0.0995595	1.78489	0.170389	Post up vs Baseline	0.00200006	Post up vs Baseline	0.00913482	3.10324	0.296242	24 h up vs Baseline	0.00367099	24 h up vs Baseline	0.132357	0.125853	2.60709	1.61465	0.125853	24 h up vs Post	0.00167093	24 h up vs Post	4.88761	0.178164	0.218713	1
98720	cg01444765	C21orf33	intracellular organelle	Promoter_Associated	Island	0.0280134	0.143267	1.56625	0.149514	Post up vs Baseline	0.00158306	Post up vs Baseline	0.00988086	3.06099	0.292201	24 h up vs Baseline	0.00315387	24 h up vs Baseline	0.0920815	0.142687	3.35136	1.83067	0.142687	24 h up vs Post	0.00157082	24 h up vs Post	4.88738	0.178147	0.218702	1
344523	cg13948710	ZNF813	intracellular organelle	Unclassified	N_Shore	0.0280167	0.0569521	2.10583	0.257028	Post up vs Baseline	0.00809694	Post up vs Baseline	0.00875246	3.12626	0.381577	24 h up vs Baseline	0.0127616	24 h up vs Baseline	0.235211	0.124549	1.56191	1.24977	0.124549	24 h up vs Post	0.00466466	24 h up vs Post	4.88717	0.291228	0.357541	1
338583	cg27083740	A2BP1	intracellular organelle		S_Shore	0.0280739	0.13154	1.61841	0.124154	Post up vs Baseline	0.0214235	Post up vs Baseline	0.00968681	3.07166	0.235638	24 h up vs Baseline	0.0406893	24 h up vs Baseline	0.100413	0.111484	3.1679	1.77986	0.111484	24 h up vs Post	0.0192657	24 h up vs Post	4.88347	0.114956	0.141239	1
125808	cg08470759	ZNF514	intracellular organelle	Unclassified	Island	0.0281522	0.112067	1.7148	0.167143	Post up vs Baseline	0.00176833	Post up vs Baseline	0.00937663	3.08918	0.301106	24 h up vs Baseline	0.00329131	24 h up vs Baseline	0.118136	0.133963	2.83339	1.68327	0.133963	24 h up vs Post	0.00152298	24 h up vs Post	4.87842	0.185393	0.228016	1
53910	cg04165840	USMG5	intracellular organelle	Promoter_Associated	Island	0.0281571	0.0723148	1.97034	0.141951	Post up vs Baseline	0.00249559	Post up vs Baseline	0.0088544	3.12003	0.224779	24 h up vs Baseline	0.00406089	24 h up vs Baseline	0.184486	0.082828	1.98267	1.40807	0.082828	24 h up vs Post	0.0015653	24 h up vs Post	4.87811	0.101276	0.124568	1
718974	cg05654673	ELOVL6	intracellular organelle			0.0281729	0.120149	1.67313	0.406695	Post up vs Baseline	0.0580862	Post up vs Baseline	0.00951895	3.08107	0.74893	24 h up vs Baseline	0.109011	24 h up vs Baseline	0.11028	0.342235	2.97345	1.72437	0.342235	24 h up vs Post	0.050925	24 h up vs Post	4.87709	1.15265	1.41804	1
29405	cg13155114	ADI1	intracellular organelle		Island	0.0282266	0.037965	2.33153	0.146326	Post up vs Baseline	0.00234303	Post up vs Baseline	0.00915631	3.10198	0.19468	24 h up vs Baseline	0.00321099	24 h up vs Baseline	0.363984	0.0483533	0.890386	0.943603	0.0483533	24 h up vs Post	0.000867964	24 h up vs Post	4.87364	0.0767853	0.0945313	1
247306	cg04297223	PMEPA1	intracellular organelle			0.0282292	0.0555966	-2.11938	-0.223782	Post down vs Baseline	-0.00907175	Post down vs Baseline	0.00882877	-3.12159	-0.329603	24 h down vs Baseline	-0.0141004	24 h down vs Baseline	0.243188	-0.105822	1.50664	-1.22745	-0.105822	24 h down vs Post	-0.00502868	24 h down vs Post	4.87347	0.217335	0.267574	1
86234	cg05373455	RFX8	intracellular organelle	Promoter_Associated_Cell_type_specific	Island	0.0282723	0.0473555	2.20912	0.249435	Post up vs Baseline	0.00314048	Post up vs Baseline	0.00891893	3.11612	0.351847	24 h up vs Baseline	0.00467059	24 h up vs Baseline	0.288398	0.102411	1.23397	1.11084	0.102411	24 h up vs Post	0.0015301	24 h up vs Post	4.8707	0.248388	0.305978	1
492064	cg11767617	DAPK1	intracellular organelle			0.0282794	0.0370678	-2.3447	-0.172395	Post down vs Baseline	-0.00751475	Post down vs Baseline	0.00921671	-3.09844	-0.227814	24 h down vs Baseline	-0.0101083	24 h down vs Baseline	0.374126	-0.055419	0.85218	-0.923136	-0.055419	24 h down vs Post	-0.0025935	24 h down vs Post	4.87025	0.105315	0.129744	1
407450	cg18301048	MDC1	intracellular organelle	Promoter_Associated	Island	0.0282869	0.031737	2.42992	0.347351	Post up vs Baseline	0.00573121	Post up vs Baseline	0.00954511	3.07959	0.44022	24 h up vs Baseline	0.00720555	24 h up vs Baseline	0.441673	0.0928688	0.633109	0.795682	0.0928688	24 h up vs Post	0.00147434	24 h up vs Post	4.86977	0.398035	0.490415	1
505040	cg24106585	TBL1XR1	intracellular organelle			0.0283123	0.121952	-1.66417	-0.170555	Post down vs Baseline	-0.00794687	Post down vs Baseline	0.00959489	-3.07679	-0.31533	24 h down vs Baseline	-0.0158263	24 h down vs Baseline	0.109222	-0.144775	2.99326	-1.7301	-0.144775	24 h down vs Post	-0.00787948	24 h down vs Post	4.86814	0.20453	0.252084	1
501655	cg19678937	BRINP3	intracellular organelle			0.0283195	0.0729399	1.96541	0.226531	Post up vs Baseline	0.0349642	Post up vs Baseline	0.00891228	3.11652	0.359206	24 h up vs Baseline	0.0552461	24 h up vs Baseline	0.183984	0.132675	1.98756	1.40981	0.132675	24 h up vs Post	0.020282	24 h up vs Post	4.86768	0.25866	0.318829	1
30107	cg13708640	BAZ2A	intracellular organelle	Promoter_Associated	Island	0.0283532	0.116902	1.68956	0.128061	Post up vs Baseline	0.00159372	Post up vs Baseline	0.00952165	3.08092	0.233519	24 h up vs Baseline	0.00301969	24 h up vs Baseline	0.114102	0.105458	2.90381	1.70406	0.105458	24 h up vs Post	0.00142597	24 h up vs Post	4.86553	0.111808	0.137878	1
516283	cg18909666	RAI1	intracellular organelle			0.0283534	0.0310162	-2.44249	-0.260269	Post down vs Baseline	-0.0119088	Post down vs Baseline	0.00963342	-3.07464	-0.32763	24 h down vs Baseline	-0.0154928	24 h down vs Baseline	0.453786	-0.0673608	0.599412	-0.774217	-0.0673608	24 h down vs Post	-0.00358406	24 h down vs Post	4.86551	0.220988	0.272515	1
110335	cg13889250	UBE2I	intracellular organelle	Promoter_Associated	Island	0.0283897	0.0904527	1.84109	0.163235	Post up vs Baseline	0.00239023	Post up vs Baseline	0.00912743	3.10368	0.275179	24 h up vs Baseline	0.00405366	24 h up vs Baseline	0.147976	0.111944	2.39119	1.54635	0.111944	24 h up vs Post	0.00166343	24 h up vs Post	4.8632	0.152918	0.188663	1
626673	cg26238729	CLIC2	intracellular organelle			0.0284802	0.0614023	-2.06339	-0.400718	Post down vs Baseline	-0.0507804	Post down vs Baseline	0.00890746	-3.11681	-0.605297	24 h down vs Baseline	-0.0782968	24 h down vs Baseline	0.221297	-0.204579	1.66455	-1.29018	-0.204579	24 h down vs Post	-0.0275164	24 h down vs Post	4.85744	0.732797	0.905165	1
297998	cg27031974	MEIG1	intracellular organelle	Promoter_Associated	N_Shore	0.0284887	0.109724	1.72738	0.408012	Post up vs Baseline	0.0235703	Post up vs Baseline	0.0094462	3.0852	0.728734	24 h up vs Baseline	0.044079	24 h up vs Baseline	0.122192	0.320722	2.76553	1.66299	0.320722	24 h up vs Post	0.0205087	24 h up vs Post	4.8569	1.0839	1.33901	1
699692	cg21049376	P2RX3	intracellular organelle		S_Shelf	0.0285024	0.0376234	-2.33651	-0.256702	Post down vs Baseline	-0.0164115	Post down vs Baseline	0.00927979	-3.09477	-0.340009	24 h down vs Baseline	-0.0226737	24 h down vs Baseline	0.371363	-0.0833067	0.862433	-0.928673	-0.0833067	24 h down vs Post	-0.00626221	24 h down vs Post	4.85603	0.234459	0.289692	1
411583	cg04202198	NPAT	intracellular organelle			0.0285169	0.0703338	-1.98622	-0.21897	Post down vs Baseline	-0.0102141	Post down vs Baseline	0.00895739	-3.1138	-0.34328	24 h down vs Baseline	-0.0159418	24 h down vs Baseline	0.192455	-0.12431	1.90716	-1.381	-0.12431	24 h down vs Post	-0.00572763	24 h down vs Post	4.85511	0.236034	0.291694	1
785316	cg15733827	VPS52	intracellular organelle			0.0285353	0.0427924	-2.26539	-0.266565	Post down vs Baseline	-0.0220338	Post down vs Baseline	0.0091105	-3.10468	-0.365322	24 h down vs Baseline	-0.0309075	24 h down vs Baseline	0.324267	-0.0987571	1.0566	-1.02791	-0.0987571	24 h down vs Post	-0.00887371	24 h down vs Post	4.85394	0.268828	0.332301	1
748026	cg06882486	TRPM2	intracellular organelle		N_Shore	0.0285899	0.0580236	2.09533	0.313101	Post up vs Baseline	0.0539312	Post up vs Baseline	0.00894517	3.11453	0.465398	24 h up vs Baseline	0.0802201	24 h up vs Baseline	0.235742	0.152297	1.55816	1.24826	0.152297	24 h up vs Post	0.0262889	24 h up vs Post	4.85049	0.433219	0.535887	1
332834	cg22975126	ATF3	intracellular organelle			0.0286049	0.135533	-1.60021	-0.171996	Post down vs Baseline	-0.00995731	Post down vs Baseline	0.00993161	-3.05823	-0.328709	24 h down vs Baseline	-0.020523	24 h down vs Baseline	0.0994214	-0.156713	3.18874	-1.7857	-0.156713	24 h down vs Post	-0.0105656	24 h down vs Post	4.84953	0.2241	0.277263	1
373803	cg02204844	HOOK3	intracellular organelle			0.0286066	0.0884033	-1.85444	-0.160883	Post down vs Baseline	-0.0144575	Post down vs Baseline	0.00917021	-3.10116	-0.269043	24 h down vs Baseline	-0.0244577	24 h down vs Baseline	0.152701	-0.10816	2.33146	-1.52691	-0.10816	24 h down vs Post	-0.0100002	24 h down vs Post	4.84943	0.145998	0.180637	1
625222	cg08602214	RHOBTB2	intracellular organelle		Island	0.0286297	0.0627452	-2.05114	-0.209208	Post down vs Baseline	-0.00814825	Post down vs Baseline	0.00895981	-3.11365	-0.31758	24 h down vs Baseline	-0.0131237	24 h down vs Baseline	0.217583	-0.108372	1.6934	-1.30131	-0.108372	24 h down vs Post	-0.00497541	24 h down vs Post	4.84797	0.201737	0.249676	1
218299	cg12219134	SNTG2	intracellular organelle			0.028665	0.0938287	-1.81968	-0.289767	Post down vs Baseline	-0.0200424	Post down vs Baseline	0.00926153	-3.09583	-0.492981	24 h down vs Baseline	-0.0371474	24 h down vs Baseline	0.144039	-0.203214	2.44282	-1.56295	-0.203214	24 h down vs Post	-0.017105	24 h down vs Post	4.84574	0.491504	0.608581	1
695291	cg17221941	CASZ1	intracellular organelle	Unclassified_Cell_type_specific		0.028667	0.105875	-1.74857	-0.207509	Post down vs Baseline	-0.0160617	Post down vs Baseline	0.00944171	-3.08546	-0.366162	24 h down vs Baseline	-0.02957	24 h down vs Baseline	0.127496	-0.158653	2.68089	-1.63734	-0.158653	24 h down vs Post	-0.0135083	24 h down vs Post	4.84562	0.272971	0.338001	1
157649	cg01163369	RPN1	intracellular organelle		S_Shore	0.0286759	0.0997262	-1.7839	-0.206635	Post down vs Baseline	-0.0125125	Post down vs Baseline	0.00935015	-3.0907	-0.358006	24 h down vs Baseline	-0.0225724	24 h down vs Baseline	0.13547	-0.151371	2.56159	-1.6005	-0.151371	24 h down vs Post	-0.0100599	24 h down vs Post	4.84506	0.260032	0.322017	1
119422	cg06934911	MAT2B	intracellular organelle	Promoter_Associated	Island	0.0286799	0.0554244	2.12112	0.128087	Post up vs Baseline	0.00169836	Post up vs Baseline	0.00898417	3.11219	0.187935	24 h up vs Baseline	0.00252208	24 h up vs Baseline	0.248169	0.0598475	1.47334	1.21381	0.0598475	24 h up vs Post	0.000823726	24 h up vs Post	4.8448	0.0706671	0.087517	1
25089	cg03328060	ZNF624	intracellular organelle	Promoter_Associated	Island	0.028748	0.0546728	2.12879	0.115871	Post up vs Baseline	0.00171392	Post up vs Baseline	0.00901149	3.11056	0.16931	24 h up vs Baseline	0.00256081	24 h up vs Baseline	0.252391	0.0534384	1.44581	1.20242	0.0534384	24 h up vs Post	0.000846884	24 h up vs Post	4.84052	0.0573639	0.0711047	1
70910	cg05519431	PTPN13	intracellular organelle	Promoter_Associated	Island	0.0287554	0.0733966	1.96184	0.136912	Post up vs Baseline	0.00260736	Post up vs Baseline	0.00905808	3.10778	0.216885	24 h up vs Baseline	0.00430788	24 h up vs Baseline	0.185815	0.0799727	1.96978	1.40349	0.0799727	24 h up vs Post	0.00170052	24 h up vs Post	4.84005	0.0942902	0.116888	1
257132	cg24143594	LDHA	intracellular organelle	Promoter_Associated	S_Shore	0.0287905	0.0765168	1.93795	0.306186	Post up vs Baseline	0.00581832	Post up vs Baseline	0.00909651	3.1055	0.490654	24 h up vs Baseline	0.0097462	24 h up vs Baseline	0.178246	0.184468	2.04478	1.42996	0.184468	24 h up vs Post	0.00392788	24 h up vs Post	4.83785	0.483057	0.599097	1
75723	cg20032934	ATR	intracellular organelle	Promoter_Associated	S_Shore	0.0287918	0.0641058	2.03898	0.126502	Post up vs Baseline	0.00458473	Post up vs Baseline	0.00901735	3.11021	0.192962	24 h up vs Baseline	0.00715959	24 h up vs Baseline	0.214071	0.0664605	1.72129	1.31198	0.0664605	24 h up vs Post	0.00257486	24 h up vs Post	4.83777	0.0744853	0.0923797	1
63060	cg13342109	CBX1	intracellular organelle	Promoter_Associated	Island	0.0288378	0.110637	1.72244	0.156947	Post up vs Baseline	0.00406342	Post up vs Baseline	0.00957294	3.07803	0.280467	24 h up vs Baseline	0.00728471	24 h up vs Baseline	0.12275	0.12352	2.75641	1.66025	0.12352	24 h up vs Post	0.00322128	24 h up vs Post	4.83488	0.16057	0.199265	1
722740	cg09424554	PDLIM2	intracellular organelle	Unclassified_Cell_type_specific		0.0288856	0.0320732	-2.42415	-0.254039	Post down vs Baseline	-0.0103735	Post down vs Baseline	0.00977782	-3.06663	-0.321367	24 h down vs Baseline	-0.0134455	24 h down vs Baseline	0.446621	-0.0673282	0.619164	-0.78687	-0.0673282	24 h down vs Post	-0.00307199	24 h down vs Post	4.83189	0.212254	0.263567	1
211518	cg07488803	GLI2	intracellular organelle			0.02891	0.108955	-1.73155	-0.206935	Post down vs Baseline	-0.0159965	Post down vs Baseline	0.00956875	-3.07826	-0.367878	24 h down vs Baseline	-0.0306116	24 h down vs Baseline	0.124983	-0.160943	2.72044	-1.64937	-0.160943	24 h down vs Post	-0.0146151	24 h down vs Post	4.83037	0.275955	0.342774	1
6001	cg17780995	FTSJ3	intracellular organelle	Promoter_Associated	S_Shore	0.0289192	0.0988871	1.78887	0.146008	Post up vs Baseline	0.00207219	Post up vs Baseline	0.00941557	3.08695	0.251957	24 h up vs Baseline	0.00360012	24 h up vs Baseline	0.137863	0.105949	2.52749	1.58981	0.105949	24 h up vs Post	0.00152794	24 h up vs Post	4.82979	0.128702	0.159885	1
494787	cg07292259	SEC14L2	intracellular organelle		N_Shelf	0.0289345	0.0766547	-1.93691	-0.105051	Post down vs Baseline	-0.00446282	Post down vs Baseline	0.00914457	-3.10267	-0.168278	24 h down vs Baseline	-0.00736434	24 h down vs Baseline	0.178867	-0.0632264	2.03848	-1.42775	-0.0632264	24 h down vs Post	-0.00290152	24 h down vs Post	4.82884	0.056818	0.0705983	1
366206	cg04289069	DCLRE1C	intracellular organelle	Unclassified_Cell_type_specific		0.0289542	0.128241	-1.63382	-0.185668	Post down vs Baseline	-0.00966931	Post down vs Baseline	0.00991292	-3.05925	-0.347655	24 h down vs Baseline	-0.0193321	24 h down vs Baseline	0.106373	-0.161987	3.04777	-1.74579	-0.161987	24 h down vs Post	-0.0096628	24 h down vs Post	4.82761	0.249379	0.309941	1
593378	cg05219900	TLN1	intracellular organelle	Promoter_Associated	Island	0.0290372	0.0885368	1.85356	0.231103	Post up vs Baseline	0.00462772	Post up vs Baseline	0.00931018	3.09301	0.385637	24 h up vs Baseline	0.00782208	24 h up vs Baseline	0.15491	0.154534	2.30433	1.518	0.154534	24 h up vs Post	0.00319436	24 h up vs Post	4.82245	0.299863	0.373084	1
414466	cg00582826	PTPLB	intracellular organelle	Promoter_Associated	Island	0.0290904	0.0523295	2.15335	0.188496	Post up vs Baseline	0.00310978	Post up vs Baseline	0.00914804	3.10246	0.271578	24 h up vs Baseline	0.0047107	24 h up vs Baseline	0.267661	0.083082	1.35123	1.16242	0.083082	24 h up vs Post	0.00160092	24 h up vs Post	4.81915	0.147709	0.183902	1
233891	cg12509712	ARSG	intracellular organelle			0.0290936	0.0981786	-1.7931	-0.239295	Post down vs Baseline	-0.0286584	Post down vs Baseline	0.00946099	-3.08436	-0.411617	24 h down vs Baseline	-0.0515633	24 h down vs Baseline	0.139758	-0.172322	2.50101	-1.58146	-0.172322	24 h down vs Post	-0.0229049	24 h down vs Post	4.81895	0.343296	0.427432	1
621449	cg13665593	ZSCAN16	intracellular organelle	Promoter_Associated		0.0291136	0.036989	2.34587	0.234251	Post up vs Baseline	0.00315273	Post up vs Baseline	0.00955427	3.07908	0.307467	24 h up vs Baseline	0.00432178	24 h up vs Baseline	0.386854	0.0732156	0.806386	0.89799	0.0732156	24 h up vs Post	0.00116905	24 h up vs Post	4.81771	0.192157	0.239313	1
666087	cg06830064	SOX11	intracellular organelle		S_Shore	0.0291551	0.125821	-1.64534	-0.108216	Post down vs Baseline	-0.00534737	Post down vs Baseline	0.00993473	-3.05806	-0.201133	24 h down vs Baseline	-0.0102388	24 h down vs Baseline	0.109199	-0.0929166	2.99368	-1.73023	-0.0929166	24 h down vs Post	-0.00489143	24 h down vs Post	4.81514	0.0833184	0.10382	1
472292	cg26718078	MYO1E	intracellular organelle			0.0292123	0.0437274	-2.25341	-0.222405	Post down vs Baseline	-0.0122045	Post down vs Baseline	0.00933869	-3.09136	-0.305108	24 h down vs Baseline	-0.0165138	24 h down vs Baseline	0.325006	-0.0827029	1.05324	-1.02627	-0.0827029	24 h down vs Post	-0.00430924	24 h down vs Post	4.81161	0.187481	0.233786	1
69783	cg06048524	CXCL12	intracellular organelle	Unclassified_Cell_type_specific	Island	0.0292569	0.0886656	1.85272	0.206409	Post up vs Baseline	0.00350952	Post up vs Baseline	0.00938246	3.08884	0.344125	24 h up vs Baseline	0.00639344	24 h up vs Baseline	0.155926	0.137716	2.29202	1.51394	0.137716	24 h up vs Post	0.00288391	24 h up vs Post	4.80886	0.23875	0.297887	1
514844	cg22116964	MCM2	intracellular organelle			0.029275	0.0701151	-1.988	-0.246628	Post down vs Baseline	-0.0119881	Post down vs Baseline	0.00920513	-3.09911	-0.384472	24 h down vs Baseline	-0.0197455	24 h down vs Baseline	0.198576	-0.137844	1.85188	-1.36084	-0.137844	24 h down vs Post	-0.00775744	24 h down vs Post	4.80774	0.295976	0.369374	1
48553	cg07040405	SP3	intracellular organelle	Promoter_Associated	Island	0.0292972	0.042673	2.26694	0.206565	Post up vs Baseline	0.00746134	Post up vs Baseline	0.00940047	3.08781	0.281363	24 h up vs Baseline	0.0103207	24 h up vs Baseline	0.334567	0.0747981	1.01074	1.00536	0.0747981	24 h up vs Post	0.00285938	24 h up vs Post	4.80638	0.159628	0.19927	1
743379	cg24989417	VPS16	intracellular organelle			0.0293409	0.0835796	-1.88701	-0.2891	Post down vs Baseline	-0.018418	Post down vs Baseline	0.00934803	-3.09082	-0.473529	24 h down vs Baseline	-0.0317296	24 h down vs Baseline	0.16613	-0.18443	2.17374	-1.47436	-0.18443	24 h down vs Post	-0.0133116	24 h down vs Post	4.8037	0.451004	0.563322	1
515599	cg24825722	ACADVL	intracellular organelle		N_Shore	0.029393	0.0857989	1.87182	0.164021	Post up vs Baseline	0.0281443	Post up vs Baseline	0.0093908	3.08837	0.270623	24 h up vs Baseline	0.0465235	24 h up vs Baseline	0.162043	0.106602	2.21997	1.48996	0.106602	24 h up vs Post	0.0183793	24 h up vs Post	4.8005	0.147441	0.184282	1
124059	cg04983516	ODZ4	intracellular organelle		Island	0.0294206	0.108563	1.73369	0.210891	Post up vs Baseline	0.00197893	Post up vs Baseline	0.00972619	3.06948	0.373378	24 h up vs Baseline	0.00382343	24 h up vs Baseline	0.12778	0.162488	2.67648	1.636	0.162488	24 h up vs Post	0.0018445	24 h up vs Post	4.79882	0.284029	0.355124	1
384700	cg01181053	CLP1	intracellular organelle	Promoter_Associated	Island	0.0294716	0.0646672	2.03403	0.364171	Post up vs Baseline	0.00881974	Post up vs Baseline	0.00924605	3.09673	0.554434	24 h up vs Baseline	0.0147436	24 h up vs Baseline	0.217511	0.190263	1.69397	1.30153	0.190263	24 h up vs Post	0.00592386	24 h up vs Post	4.79569	0.614901	0.769317	1
72848	cg00448409	NPM2	intracellular organelle	Unclassified_Cell_type_specific	N_Shore	0.0295607	0.0984305	1.7916	0.144764	Post up vs Baseline	0.00243168	Post up vs Baseline	0.00961449	3.0757	0.248521	24 h up vs Baseline	0.0042754	24 h up vs Baseline	0.141771	0.103757	2.47337	1.57269	0.103757	24 h up vs Post	0.00184373	24 h up vs Post	4.79027	0.125101	0.156694	1
46617	cg03735511	CLU	intracellular organelle			0.029578	0.0608681	-2.06833	-0.140819	Post down vs Baseline	-0.00484243	Post down vs Baseline	0.00927756	-3.0949	-0.210711	24 h down vs Baseline	-0.00730448	24 h down vs Baseline	0.232569	-0.0698924	1.58077	-1.25729	-0.0698924	24 h down vs Post	-0.00246205	24 h down vs Post	4.78921	0.0887986	0.111248	1
107598	cg11354390	ZNF48	intracellular organelle	Promoter_Associated	Island	0.0296548	0.0576096	2.09937	0.189306	Post up vs Baseline	0.00196192	Post up vs Baseline	0.00931047	3.09299	0.278903	24 h up vs Baseline	0.00293223	24 h up vs Baseline	0.247022	0.0895976	1.48093	1.21693	0.0895976	24 h up vs Post	0.000970306	24 h up vs Post	4.78455	0.155615	0.195147	1
311338	cg24433831	C2orf42	intracellular organelle			0.029682	0.0520532	-2.15631	-0.15128	Post down vs Baseline	-0.00820528	Post down vs Baseline	0.00935939	-3.09017	-0.216796	24 h down vs Baseline	-0.0120922	24 h down vs Baseline	0.275036	-0.0655164	1.30813	-1.14374	-0.0655164	24 h down vs Post	-0.00388687	24 h down vs Post	4.7829	0.094165	0.118127	1
123270	cg00280761	DGCR14	intracellular organelle	Promoter_Associated	Island	0.0297257	0.0495548	2.18381	0.194301	Post up vs Baseline	0.00199688	Post up vs Baseline	0.00940735	3.08742	0.274699	24 h up vs Baseline	0.00279545	24 h up vs Baseline	0.290118	0.0803976	1.22477	1.10669	0.0803976	24 h up vs Post	0.000798564	24 h up vs Post	4.78026	0.151368	0.189991	1
23974	cg03141620	DLX1	intracellular organelle	Unclassified	Island	0.0297477	0.0381167	2.32933	0.175197	Post up vs Baseline	0.00368688	Post up vs Baseline	0.00975277	3.06801	0.230756	24 h up vs Baseline	0.00496191	24 h up vs Baseline	0.383431	0.0555587	0.818473	0.904695	0.0555587	24 h up vs Post	0.00127503	24 h up vs Post	4.77893	0.108139	0.135769	1
463118	cg24496239	LIMS2	intracellular organelle	Promoter_Associated		0.0297966	0.0823124	1.89585	0.181427	Post up vs Baseline	0.0312416	Post up vs Baseline	0.00948141	3.0832	0.295051	24 h up vs Baseline	0.0507995	24 h up vs Baseline	0.171544	0.113625	2.11468	1.45419	0.113625	24 h up vs Post	0.0195579	24 h up vs Post	4.77598	0.17495	0.219788	1
419993	cg03484315	DDX55	intracellular organelle			0.0298188	0.0556362	-2.11898	-0.205018	Post down vs Baseline	-0.0108335	Post down vs Baseline	0.00937698	-3.08916	-0.298886	24 h down vs Baseline	-0.01597	24 h down vs Baseline	0.25773	-0.0938683	1.41188	-1.18823	-0.0938683	24 h down vs Post	-0.00513645	24 h down vs Post	4.77464	0.178785	0.224669	1
404628	cg14343062	ERCC6	intracellular organelle	Promoter_Associated	N_Shore	0.0298324	0.060054	2.07593	0.376856	Post up vs Baseline	0.00889092	Post up vs Baseline	0.0093649	3.08985	0.560918	24 h up vs Baseline	0.0143291	24 h up vs Baseline	0.238037	0.184063	1.54205	1.24179	0.184063	24 h up vs Post	0.00543823	24 h up vs Post	4.77382	0.629289	0.790924	1
5783	cg14074741	SIRT2	intracellular organelle	Promoter_Associated	Island	0.0298415	0.0994382	1.7856	0.120279	Post up vs Baseline	0.00310004	Post up vs Baseline	0.00971954	3.06985	0.206786	24 h up vs Baseline	0.0054208	24 h up vs Baseline	0.14173	0.0865071	2.47392	1.57287	0.0865071	24 h up vs Post	0.00232076	24 h up vs Post	4.77328	0.0866332	0.108898	1
120835	cg18082080	ULBP2	intracellular organelle	Promoter_Associated_Cell_type_specific	Island	0.0298625	0.0367587	2.34931	0.137177	Post up vs Baseline	0.00109055	Post up vs Baseline	0.009871	3.06153	0.178763	24 h up vs Baseline	0.00144821	24 h up vs Baseline	0.400171	0.0415865	0.760877	0.872283	0.0415865	24 h up vs Post	0.000357656	24 h up vs Post	4.77201	0.0650793	0.0818262	1
537784	cg13279847	CREM	intracellular organelle	Unclassified		0.0298733	0.0503022	2.17545	0.382433	Post up vs Baseline	0.0363486	Post up vs Baseline	0.00944939	3.08502	0.542331	24 h up vs Baseline	0.0512703	24 h up vs Baseline	0.287098	0.159898	1.24098	1.11399	0.159898	24 h up vs Post	0.0149217	24 h up vs Post	4.77136	0.589816	0.741695	1
663780	cg12757310	ITCH	intracellular organelle	Promoter_Associated	Island	0.0299069	0.0366094	2.35155	0.188298	Post up vs Baseline	0.00443848	Post up vs Baseline	0.00989774	3.06007	0.245032	24 h up vs Baseline	0.00598934	24 h up vs Baseline	0.402547	0.056734	0.753004	0.867758	0.056734	24 h up vs Post	0.00155086	24 h up vs Post	4.76935	0.122321	0.153884	1
195192	cg09948795	SYNE2	intracellular organelle			0.0299672	0.0388078	-2.31942	-0.245204	Post down vs Baseline	-0.00919718	Post down vs Baseline	0.00980738	-3.06501	-0.324025	24 h down vs Baseline	-0.0122304	24 h down vs Baseline	0.379145	-0.0788214	0.833842	-0.913149	-0.0788214	24 h down vs Post	-0.00303327	24 h down vs Post	4.76573	0.213052	0.26823	1
769019	cg24463517	PIGZ	intracellular organelle			0.0300539	0.0546728	-2.12879	-0.217705	Post down vs Baseline	-0.013828	Post down vs Baseline	0.00946579	-3.08409	-0.3154	24 h down vs Baseline	-0.020886	24 h down vs Baseline	0.264716	-0.0976955	1.36889	-1.17	-0.0976955	24 h down vs Post	-0.00705799	24 h down vs Post	4.76055	0.199154	0.251005	1
604148	cg16206656	PARS2	intracellular organelle	Promoter_Associated	S_Shore	0.0301051	0.0638464	2.04128	0.28842	Post up vs Baseline	0.0415298	Post up vs Baseline	0.00945722	3.08457	0.43583	24 h up vs Baseline	0.063654	24 h up vs Baseline	0.225498	0.14741	1.63269	1.27777	0.14741	24 h up vs Post	0.0221242	24 h up vs Post	4.7575	0.379911	0.479132	1
475241	cg12612309	CASZ1	intracellular organelle		Island	0.0301589	0.0450554	-2.23681	-0.204333	Post down vs Baseline	-0.009787	Post down vs Baseline	0.00965791	-3.07327	-0.280744	24 h down vs Baseline	-0.0140482	24 h down vs Baseline	0.325829	-0.0764111	1.04951	-1.02446	-0.0764111	24 h down vs Post	-0.00426118	24 h down vs Post	4.75429	0.158695	0.200276	1
54462	cg23463786	RPTOR	intracellular organelle		N_Shelf	0.0302693	0.096643	-1.80236	-0.175286	Post down vs Baseline	-0.00446752	Post down vs Baseline	0.00981633	-3.06452	-0.298035	24 h down vs Baseline	-0.00789413	24 h down vs Baseline	0.148103	-0.122749	2.38955	-1.54582	-0.122749	24 h down vs Post	-0.00342661	24 h down vs Post	4.74775	0.179621	0.226998	1
446809	cg01868729	TMTC2	intracellular organelle			0.0302721	0.0721477	-1.97166	-0.198038	Post down vs Baseline	-0.0195648	Post down vs Baseline	0.00954694	-3.07949	-0.30931	24 h down vs Baseline	-0.0312597	24 h down vs Baseline	0.199818	-0.111272	1.84092	-1.35681	-0.111272	24 h down vs Post	-0.0116949	24 h down vs Post	4.74759	0.191586	0.242127	1
548392	cg14496345	TSEN15	intracellular organelle		S_Shelf	0.0302819	0.0421227	-2.27413	-0.169799	Post down vs Baseline	-0.0067773	Post down vs Baseline	0.00979474	-3.0657	-0.228903	24 h down vs Baseline	-0.00935002	24 h down vs Baseline	0.351445	-0.0591032	0.939877	-0.969472	-0.0591032	24 h down vs Post	-0.00257273	24 h down vs Post	4.74701	0.105858	0.133799	1
572271	cg20382146	ZIC5	intracellular organelle		N_Shelf	0.0303073	0.0861718	-1.8693	-0.136244	Post down vs Baseline	-0.00835232	Post down vs Baseline	0.00969077	-3.07144	-0.223862	24 h down vs Baseline	-0.0141796	24 h down vs Baseline	0.166672	-0.087618	2.16771	-1.47232	-0.087618	24 h down vs Post	-0.00582726	24 h down vs Post	4.7455	0.100837	0.127493	1
717082	cg08699794	TELO2	intracellular organelle		N_Shelf	0.0304052	0.073263	1.96288	0.304686	Post up vs Baseline	0.0302878	Post up vs Baseline	0.00959838	3.0766	0.477561	24 h up vs Baseline	0.0447198	24 h up vs Baseline	0.197599	0.172875	1.86055	1.36402	0.172875	24 h up vs Post	0.014432	24 h up vs Post	4.73973	0.456804	0.578266	1
46115	cg05120028	CYP24A1	intracellular organelle		Island	0.0304687	0.0601531	2.075	0.141824	Post up vs Baseline	0.00365932	Post up vs Baseline	0.00958233	3.0775	0.210343	24 h up vs Baseline	0.00551549	24 h up vs Baseline	0.24306	0.0685195	1.50751	1.22781	0.0685195	24 h up vs Post	0.00185617	24 h up vs Post	4.73599	0.0884977	0.112117	1
14894	cg05476130	CGGBP1	intracellular organelle	Promoter_Associated	Island	0.0306091	0.0792936	1.91743	0.151923	Post up vs Baseline	0.00208369	Post up vs Baseline	0.00971518	3.07009	0.243252	24 h up vs Baseline	0.00349677	24 h up vs Baseline	0.183435	0.0913286	1.99294	1.41172	0.0913286	24 h up vs Post	0.00141308	24 h up vs Post	4.72777	0.118721	0.150668	1
47905	cg07709080	ANP32A	intracellular organelle	Promoter_Associated	Island	0.0306097	0.0971955	1.79902	0.115185	Post up vs Baseline	0.00216519	Post up vs Baseline	0.0099339	3.05811	0.195801	24 h up vs Baseline	0.00371869	24 h up vs Baseline	0.149005	0.0806156	2.37797	1.54207	0.0806156	24 h up vs Post	0.0015535	24 h up vs Post	4.72773	0.0775239	0.0983862	1
43581	cg08993582	FAM116A	intracellular organelle	Promoter_Associated	Island	0.0306179	0.0888482	1.85152	0.162765	Post up vs Baseline	0.00357781	Post up vs Baseline	0.00982395	3.0641	0.269362	24 h up vs Baseline	0.00604633	24 h up vs Baseline	0.163307	0.106597	2.20552	1.4851	0.106597	24 h up vs Post	0.00246852	24 h up vs Post	4.72725	0.146129	0.185472	1
83022	cg15843675	MT3	intracellular organelle		N_Shore	0.0306731	0.0453058	2.23373	0.286072	Post up vs Baseline	0.0475523	Post up vs Baseline	0.00984422	3.06299	0.392274	24 h up vs Baseline	0.0652299	24 h up vs Baseline	0.329845	0.106203	1.03151	1.01563	0.106203	24 h up vs Post	0.0176776	24 h up vs Post	4.72404	0.309929	0.393641	1
31353	cg27425511	YIPF2	intracellular organelle	Promoter_Associated	Island	0.0306821	0.0479402	2.20228	0.272779	Post up vs Baseline	0.00783085	Post up vs Baseline	0.0097843	3.06627	0.379795	24 h up vs Baseline	0.010834	24 h up vs Baseline	0.310814	0.107016	1.11973	1.05817	0.107016	24 h up vs Post	0.00300312	24 h up vs Post	4.72352	0.289869	0.368203	1
551306	cg19462228	ZKSCAN5	intracellular organelle		S_Shore	0.0306931	0.0849934	1.87729	0.180212	Post up vs Baseline	0.0307554	Post up vs Baseline	0.00980222	3.06529	0.294254	24 h up vs Baseline	0.05026	24 h up vs Baseline	0.171327	0.114042	2.117	1.45499	0.114042	24 h up vs Post	0.0195045	24 h up vs Post	4.72287	0.174088	0.221163	1
122362	cg27251709	KLF15	intracellular organelle		Island	0.0307055	0.0637814	2.04186	0.143605	Post up vs Baseline	0.00122057	Post up vs Baseline	0.0096602	3.07314	0.216136	24 h up vs Baseline	0.00190844	24 h up vs Baseline	0.230558	0.0725307	1.59532	1.26306	0.0725307	24 h up vs Post	0.000687862	24 h up vs Post	4.72215	0.0934301	0.118713	1
445269	cg09278832	MTHFS	intracellular organelle			0.0307347	0.0578697	-2.09683	-0.152164	Post down vs Baseline	-0.00701636	Post down vs Baseline	0.00968246	-3.07191	-0.222923	24 h down vs Baseline	-0.01044	24 h down vs Baseline	0.255465	-0.0707596	1.42616	-1.19422	-0.0707596	24 h down vs Post	-0.00342366	24 h down vs Post	4.72045	0.0994348	0.126388	1
23373	cg21333208	DOK7	intracellular organelle		S_Shore	0.0307513	0.0672971	-2.01138	-0.174127	Post down vs Baseline	-0.00298319	Post down vs Baseline	0.00968256	-3.0719	-0.265937	24 h down vs Baseline	-0.00472606	24 h down vs Baseline	0.218393	-0.0918103	1.68706	-1.29887	-0.0918103	24 h down vs Post	-0.00174287	24 h down vs Post	4.71949	0.141481	0.179869	1
113412	cg09965297	FANCA	intracellular organelle	Promoter_Associated	Island	0.0307695	0.0892161	1.84911	0.126175	Post up vs Baseline	0.00145186	Post up vs Baseline	0.00987763	3.06117	0.20888	24 h up vs Baseline	0.00244072	24 h up vs Baseline	0.163475	0.0827048	2.20361	1.48446	0.0827048	24 h up vs Post	0.000988861	24 h up vs Post	4.71843	0.0878771	0.111745	1
568393	cg17127823	TRAM1	intracellular organelle	Promoter_Associated	S_Shore	0.0307765	0.0806368	1.90774	0.295536	Post up vs Baseline	0.0245509	Post up vs Baseline	0.00978291	3.06635	0.475021	24 h up vs Baseline	0.0396667	24 h up vs Baseline	0.181346	0.179486	2.01358	1.41901	0.179486	24 h up vs Post	0.0151158	24 h up vs Post	4.71802	0.4529	0.575961	1
529643	cg07397093	XPR1	intracellular organelle	Promoter_Associated	N_Shore	0.0307997	0.061127	2.06593	0.220799	Post up vs Baseline	0.00925144	Post up vs Baseline	0.00969374	3.07128	0.328248	24 h up vs Baseline	0.0143417	24 h up vs Baseline	0.241797	0.107449	1.5161	1.2313	0.107449	24 h up vs Post	0.00509024	24 h up vs Post	4.71668	0.215508	0.274143	1
641292	cg13738007	ZNF385B	intracellular organelle			0.0308829	0.0651743	-2.0296	-0.207302	Post down vs Baseline	-0.0106474	Post down vs Baseline	0.00972179	-3.06972	-0.31354	24 h down vs Baseline	-0.016767	24 h down vs Baseline	0.226824	-0.106237	1.62278	-1.27389	-0.106237	24 h down vs Post	-0.00611964	24 h down vs Post	4.71186	0.196625	0.250379	1
46804	cg01108614	NOTCH4	intracellular organelle		S_Shelf	0.0309527	0.0510792	-2.16688	-0.125079	Post down vs Baseline	-0.00201045	Post down vs Baseline	0.00982637	-3.06397	-0.176862	24 h down vs Baseline	-0.00290199	24 h down vs Baseline	0.293454	-0.0517828	1.20714	-1.0987	-0.0517828	24 h down vs Post	-0.000891536	24 h down vs Post	4.70783	0.0627456	0.0799676	1
576518	cg00262415	PUSL1	intracellular organelle		Island	0.0309541	0.084991	1.87731	0.285025	Post up vs Baseline	0.00548491	Post up vs Baseline	0.00988703	3.06065	0.464688	24 h up vs Baseline	0.00898616	24 h up vs Baseline	0.172881	0.179663	2.10046	1.44929	0.179663	24 h up vs Post	0.00350126	24 h up vs Post	4.70775	0.434078	0.55323	1
79201	cg11184697	PQBP1	intracellular organelle	Promoter_Associated	Island	0.0309718	0.0713717	1.97785	0.132131	Post up vs Baseline	0.00194837	Post up vs Baseline	0.00977418	3.06683	0.204881	24 h up vs Baseline	0.00301672	24 h up vs Baseline	0.207056	0.0727499	1.77883	1.33373	0.0727499	24 h up vs Post	0.00106835	24 h up vs Post	4.70673	0.0840236	0.107111	1
760788	cg19743721	ALKBH4	intracellular organelle		S_Shelf	0.0309732	0.0529288	-2.14697	-0.31634	Post down vs Baseline	-0.0431241	Post down vs Baseline	0.0098083	-3.06496	-0.451599	24 h down vs Baseline	-0.0635646	24 h down vs Baseline	0.282874	-0.135259	1.26405	-1.1243	-0.135259	24 h down vs Post	-0.0204405	24 h down vs Post	4.70665	0.408723	0.521037	1
510417	cg07026224	ZXDC	intracellular organelle		N_Shelf	0.0310234	0.0507094	-2.17094	-0.263275	Post down vs Baseline	-0.0143645	Post down vs Baseline	0.00985779	-3.06225	-0.371366	24 h down vs Baseline	-0.0206045	24 h down vs Baseline	0.296432	-0.108091	1.19164	-1.09162	-0.108091	24 h down vs Post	-0.00624002	24 h down vs Post	4.70376	0.276713	0.352968	1
214762	cg14996668	TPT1	intracellular organelle	Promoter_Associated	N_Shore	0.0311514	0.0470944	2.21219	0.351305	Post up vs Baseline	0.00774695	Post up vs Baseline	0.00997726	3.05576	0.485267	24 h up vs Baseline	0.0113788	24 h up vs Baseline	0.321903	0.133962	1.06742	1.03316	0.133962	24 h up vs Post	0.00363182	24 h up vs Post	4.69642	0.473748	0.605247	1
682522	cg26321986	STC1	intracellular organelle	Unclassified_Cell_type_specific		0.0312732	0.0752631	1.94744	0.379284	Post up vs Baseline	0.0105078	Post up vs Baseline	0.00989932	3.05999	0.595965	24 h up vs Baseline	0.0182793	24 h up vs Baseline	0.198038	0.21668	1.85664	1.36259	0.21668	24 h up vs Post	0.00777145	24 h up vs Post	4.68946	0.711517	0.910361	1
2586	cg07832903	SIRT1	intracellular organelle	Promoter_Associated	Island	0.0313223	0.0491684	2.18818	0.129899	Post up vs Baseline	0.00252829	Post up vs Baseline	0.00999472	3.05482	0.181347	24 h up vs Baseline	0.00361659	24 h up vs Baseline	0.309394	0.0514479	1.12662	1.06142	0.0514479	24 h up vs Post	0.0010883	24 h up vs Post	4.68667	0.0660653	0.0845786	1
637799	cg10527683	FDX1	intracellular organelle			0.0315019	0.0774776	-1.93077	-0.245963	Post down vs Baseline	-0.0114247	Post down vs Baseline	0.00999211	-3.05496	-0.389174	24 h down vs Baseline	-0.0190294	24 h down vs Baseline	0.193703	-0.143212	1.89571	-1.37685	-0.143212	24 h down vs Post	-0.0076048	24 h down vs Post	4.67649	0.303568	0.389482	1
247679	cg05387068	ANAPC4	intracellular organelle			0.0316885	0.0639701	-2.04018	-0.182947	Post down vs Baseline	-0.0113468	Post down vs Baseline	0.00999474	-3.05482	-0.273932	24 h down vs Baseline	-0.0168176	24 h down vs Baseline	0.237723	-0.0909847	1.54424	-1.24267	-0.0909847	24 h down vs Post	-0.00547079	24 h down vs Post	4.66598	0.150078	0.192986	1

### Sheet: 1q
Gene Ontology_Main effect TIME, p = 0.01_Contrast 24 h v. Post_13139 CpG list
function	type	Enrichment Score	Enrichment p-value	% genes in group that are present	Time score	Post vs. Baseline score	24 h vs. Baseline score	24 h vs. Post score	# genes in list	in group	# genes not in list	in group	# genes in list	not in group	# genes not in list	not in group	GO ID
developmental process	biological process	77.9998	1.33382e-34	34.7254	2.00178	0.836232	0.961641	2.38244	1663	3126	3299	9723	32502
anatomical structure development	biological process	76.5186	5.8666e-34	36.6873	2.00291	0.843043	0.960839	2.38039	1185	2045	3777	10804	48856
anatomical structure morphogenesis	biological process	76.4325	6.394e-34	42.4133	1.98725	0.811921	0.959447	2.37808	587	797	4375	12052	9653
regulation of signaling	biological process	65.9018	2.39438e-29	35.7733	1.98426	0.857173	0.920719	2.36939	1212	2176	3750	10673	23051
regulation of cell communication	biological process	62.9605	4.53541e-28	35.6439	1.9851	0.854936	0.924812	2.36946	1193	2154	3769	10695	10646
neuron part	cellular component	58.6195	3.48223e-26	39.115	1.99874	0.867957	0.945237	2.36976	663	1032	4299	11817	97458
regulation of multicellular organismal process	biological process	58.0236	6.31954e-26	35.8699	1.96444	0.835547	0.920538	2.3522	1070	1913	3892	10936	51239
cytoskeletal protein binding	molecular function	56.8054	2.13661e-25	43.127	1.98111	0.765219	1.01551	2.36092	411	542	4551	12307	8092
regulation of localization	biological process	55.8437	5.58967e-25	36.3086	1.98294	0.838642	0.927782	2.37611	960	1684	4002	11165	32879
protein binding	molecular function	53.6798	4.86568e-24	30.4418	1.99949	0.843766	0.962009	2.37404	3404	7778	1558	5071	5515
movement of cell or subcellular component	biological process	51.3336	5.08254e-23	39.7778	1.96582	0.807665	0.940987	2.35851	537	813	4425	12036	6928
plasma membrane region	cellular component	51.3027	5.24243e-23	41.587	1.97279	0.858943	0.917787	2.3508	435	611	4527	12238	98590
cell junction	cellular component	51.2727	5.40184e-23	40.2217	1.98344	0.842473	0.950808	2.35616	508	755	4454	12094	30054
positive regulation of biological process	biological process	49.5875	2.91342e-22	32.5864	1.98901	0.838688	0.953844	2.36643	1876	3881	3086	8968	48518
plasma membrane bounded cell projection part	cellular component	47.8931	1.58601e-21	38.9783	1.98432	0.852634	0.940298	2.3585	557	872	4405	11977	120038
cell projection part	cellular component	47.8931	1.58601e-21	38.9783	1.98432	0.852634	0.940298	2.3585	557	872	4405	11977	44463
regulation of developmental process	biological process	45.2059	2.32973e-20	35.7551	1.96916	0.83935	0.92124	2.35748	876	1574	4086	11275	50793
regulation of signal transduction	biological process	45.0143	2.82201e-20	34.8541	1.98497	0.850243	0.929076	2.36918	1039	1942	3923	10907	9966
neuron projection guidance	biological process	44.8217	3.4213e-20	55.7377	1.9832	0.82907	0.93391	2.37238	136	108	4826	12741	97485
positive regulation of cellular process	biological process	43.5954	1.16617e-19	32.7025	1.99165	0.839434	0.956078	2.36828	1659	3414	3303	9435	48522
regulation of response to stimulus	biological process	43.5033	1.27865e-19	33.5765	1.98655	0.836959	0.946953	2.36895	1335	2641	3627	10208	48583
synapse	cellular component	43.4109	1.40249e-19	43.4043	1.97808	0.886171	0.925749	2.3363	306	399	4656	12450	45202
axon guidance	biological process	42.7003	2.85415e-19	55.1867	1.98643	0.827849	0.940908	2.37331	133	108	4829	12741	7411
regulation of anatomical structure morphogenesis	biological process	42.6961	2.86628e-19	40.3883	1.96622	0.824708	0.912971	2.36808	416	614	4546	12235	22603
actin filament-based process	biological process	42.5108	3.44989e-19	48.9744	1.94611	0.778976	0.926521	2.35366	191	199	4771	12650	30029
regulation of cellular component movement	biological process	42.0481	5.47966e-19	40.9382	1.97388	0.833201	0.923179	2.36752	384	554	4578	12295	51270
cellular developmental process	biological process	41.9354	6.13308e-19	35.013	1.99328	0.841229	0.952367	2.37221	945	1754	4017	11095	48869
actin binding	molecular function	41.2756	1.18639e-18	47.7541	1.97069	0.760236	1.00755	2.3504	202	221	4760	12628	3779
binding	molecular function	40.6126	2.30241e-18	29.3162	2.00207	0.844301	0.961726	2.37784	4150	10006	812	2843	5488
plasma membrane bounded cell projection	cellular component	39.777	5.30969e-18	37.6589	1.99464	0.865687	0.953227	2.35629	563	932	4399	11917	120025
cell projection	cellular component	39.7704	5.34461e-18	37.3808	1.99231	0.863752	0.953085	2.35482	588	985	4374	11864	42995
regulation of multicellular organismal development	biological process	39.6463	6.05125e-18	36.2841	1.9678	0.83881	0.921633	2.35505	705	1238	4257	11611	2000026
regulation of cellular component organization	biological process	39.4076	7.68214e-18	35.3263	1.99028	0.829731	0.959962	2.37151	839	1536	4123	11313	51128
synapse part	cellular component	39.1926	9.52527e-18	40.5405	1.99087	0.869779	0.930931	2.36488	375	550	4587	12299	44456
plasma membrane part	cellular component	38.7208	1.52672e-17	34.6647	1.9843	0.843633	0.930308	2.3716	946	1783	4016	11066	44459
multicellular organismal process	biological process	38.6969	1.56372e-17	33.8161	1.99729	0.842233	0.946405	2.38168	1144	2239	3818	10610	32501
regulation of cell migration	biological process	38.5091	1.88666e-17	41.3879	1.96985	0.826562	0.931214	2.36033	334	473	4628	12376	30334
cellular component organization	biological process	38.2714	2.39308e-17	32.4625	2.00751	0.844152	0.974066	2.37886	1603	3335	3359	9514	16043
tissue morphogenesis	biological process	38.0196	3.07831e-17	48.0211	1.99476	0.779758	0.990144	2.39367	182	197	4780	12652	48729
regulation of locomotion	biological process	37.7728	3.93981e-17	40.1919	1.97576	0.84088	0.928348	2.36275	377	561	4585	12288	40012
neuron projection	cellular component	36.7876	1.05521e-16	39.8953	1.99687	0.882022	0.941058	2.35728	381	574	4581	12275	43005
cellular component organization or biogenesis	biological process	36.6884	1.16527e-16	32.3299	2.00737	0.843579	0.974218	2.3789	1611	3372	3351	9477	71840
cytoskeleton organization	biological process	36.2865	1.7417e-16	40.5882	1.96299	0.784777	0.960929	2.35465	345	505	4617	12344	7010
regulation of cell motility	biological process	36.2593	1.78971e-16	40.4624	1.97247	0.832461	0.925876	2.36398	350	515	4612	12334	2000145
actin cytoskeleton organization	biological process	35.1367	5.49929e-16	48.2456	1.94091	0.784427	0.909018	2.35296	165	177	4797	12672	30036
regulation of plasma membrane bounded cell projection organization	biological process	34.9752	6.46322e-16	42.1053	1.98205	0.862024	0.940873	2.351	280	385	4682	12464	120035
regulation of cell projection organization	biological process	34.9117	6.88748e-16	41.9881	1.98124	0.861076	0.940287	2.35081	283	391	4679	12458	31344
cellular process	biological process	34.8851	7.07278e-16	29.4016	2.00264	0.842026	0.963627	2.37968	3916	9403	1046	3446	9987
regulation of cell differentiation	biological process	34.1601	1.46036e-15	36.1739	1.9678	0.846131	0.920865	2.35092	624	1101	4338	11748	45595
regulation of cell development	biological process	33.5036	2.81561e-15	39.6667	1.96292	0.836699	0.927598	2.34457	357	543	4605	12306	60284
regulation of neuron differentiation	biological process	33.468	2.91761e-15	42.1975	1.9716	0.849951	0.927031	2.3493	265	363	4697	12486	45664
animal organ morphogenesis	biological process	33.3617	3.24472e-15	43.8976	1.9941	0.850945	0.951843	2.37025	223	285	4739	12564	9887
regulation of nervous system development	biological process	33.1148	4.15347e-15	39.7059	1.97026	0.837958	0.933925	2.35128	351	533	4611	12316	51960
anatomical structure formation involved in morphogenesis	biological process	32.8751	5.27893e-15	41.3643	1.98948	0.810672	0.964544	2.37743	285	404	4677	12445	48646
regulation of neurogenesis	biological process	32.1853	1.0522e-14	40.3061	1.96698	0.845616	0.924886	2.34668	316	468	4646	12381	50767
regulation of cell morphogenesis	biological process	32.1613	1.07772e-14	44.186	1.95973	0.828518	0.896189	2.3644	209	264	4753	12585	22604
adherens junction	cellular component	32.074	1.17603e-14	43.152	1.96155	0.760306	0.985991	2.35014	230	303	4732	12546	5912
animal organ development	biological process	31.9456	1.33716e-14	37.6132	1.99815	0.843046	0.94513	2.38287	457	758	4505	12091	48513
regulation of system process	biological process	31.819	1.51769e-14	42.7289	1.95944	0.839792	0.890369	2.36101	238	319	4724	12530	44057
anchoring junction	cellular component	30.9784	3.51774e-14	42.623	1.96105	0.762445	0.981472	2.35161	234	315	4728	12534	70161
system development	biological process	30.972	3.54026e-14	40.8633	1.99762	0.825025	0.975428	2.37583	284	411	4678	12438	48731
cellular component morphogenesis	biological process	30.6878	4.70403e-14	44.0789	1.96953	0.781639	0.964419	2.36431	201	255	4761	12594	32989
negative regulation of cellular process	biological process	30.6334	4.96671e-14	32.2407	1.99452	0.856958	0.942922	2.37153	1436	3018	3526	9831	48523
regulation of biological process	biological process	30.4162	6.17189e-14	29.8454	1.99381	0.840601	0.952197	2.37443	3243	7623	1719	5226	50789
regulation of molecular function	biological process	30.3937	6.31204e-14	33.6602	1.99297	0.816135	0.977241	2.3738	961	1894	4001	10955	65009
regulation of neuron projection development	biological process	30.3845	6.37049e-14	43.6059	1.96808	0.859784	0.910299	2.34807	208	269	4754	12580	10975
regulation of ion transmembrane transport	biological process	29.8219	1.11817e-13	43.6559	1.95619	0.821701	0.890328	2.36675	203	262	4759	12587	34765
plasma membrane	cellular component	29.408	1.69148e-13	32.2649	1.97733	0.831869	0.934461	2.36505	1379	2895	3583	9954	5886
biological regulation	biological process	29.1482	2.1933e-13	29.6564	1.99577	0.841768	0.955605	2.37444	3409	8086	1553	4763	65007
negative regulation of multicellular organismal process	biological process	28.7095	3.401e-13	37.3264	1.98195	0.865995	0.913063	2.36584	430	722	4532	12127	51241
supramolecular fiber organization	biological process	28.4689	4.32609e-13	44.3627	2.01385	0.871553	0.947416	2.38329	181	227	4781	12622	97435
positive regulation of molecular function	biological process	28.2276	5.50695e-13	35.3801	1.99407	0.808295	1.00022	2.36492	605	1105	4357	11744	44093
regulation of cellular process	biological process	27.877	7.8193e-13	29.9088	1.99377	0.840896	0.95245	2.37366	3051	7150	1911	5699	50794
biological adhesion	biological process	27.8458	8.0671e-13	38.565	1.99945	0.887342	0.901881	2.3819	344	548	4618	12301	22610
regulation of biological quality	biological process	27.7794	8.62081e-13	32.6536	1.99088	0.8422	0.955192	2.36717	1169	2411	3793	10438	65008
positive regulation of metabolic process	biological process	27.7657	8.73993e-13	32.7556	1.99375	0.842571	0.951924	2.37085	1134	2328	3828	10521	9893
cell adhesion	biological process	27.4768	1.16679e-12	38.5311	1.99957	0.88828	0.901625	2.38199	341	544	4621	12305	7155
positive regulation of multicellular organismal process	biological process	27.4387	1.21212e-12	35.3754	1.96874	0.835717	0.929024	2.35417	589	1076	4373	11773	51240
protein-containing complex binding	molecular function	27.2352	1.48565e-12	37.3505	2.00183	0.846553	0.948555	2.38266	406	681	4556	12168	44877
cytoplasmic part	cellular component	27.2309	1.49194e-12	30.1088	1.99486	0.833942	0.962277	2.37311	2795	6488	2167	6361	44444
positive regulation of macromolecule metabolic process	biological process	27.1549	1.60983e-12	32.9379	1.99251	0.842402	0.952161	2.36914	1055	2148	3907	10701	10604
locomotion	biological process	27.1336	1.64447e-12	37.7358	1.97291	0.822097	0.927027	2.37115	380	627	4582	12222	40011
biological_process	biological process	27.133	1.6455e-12	28.54	2.00015	0.843251	0.959646	2.3773	4668	11688	294	1161	8150
cation channel complex	cellular component	27.0909	1.71623e-12	50.4673	1.97726	0.87202	0.882277	2.37222	108	106	4854	12743	34703
glutamatergic synapse	cellular component	26.5717	2.88439e-12	45.2174	1.97404	0.876541	0.907396	2.34618	156	189	4806	12660	98978
morphogenesis of an epithelium	biological process	26.2142	4.12409e-12	46.9965	1.99306	0.748507	1.02257	2.38976	133	150	4829	12699	2009
localization	biological process	26.1245	4.51108e-12	31.77	1.99896	0.824652	0.98261	2.37281	1470	3157	3492	9692	51179
cell-substrate junction	cellular component	25.9992	5.11339e-12	43.5208	1.96409	0.769616	0.973199	2.35472	178	231	4784	12618	30055
intracellular signal transduction	biological process	25.864	5.85328e-12	35.2868	1.97708	0.825216	0.950235	2.35846	566	1038	4396	11811	35556
regulation of transmembrane transport	biological process	25.7629	6.47627e-12	41.2523	1.95527	0.821355	0.906402	2.35704	224	319	4738	12530	34762
enzyme binding	molecular function	25.7593	6.49937e-12	34.1237	1.98879	0.826592	0.97252	2.36602	734	1417	4228	11432	19899
actin filament binding	molecular function	25.6477	7.26707e-12	50.7614	2.00277	0.792922	1.03904	2.35945	100	97	4862	12752	51015
negative regulation of biological process	biological process	25.5507	8.00739e-12	31.5314	1.99612	0.856241	0.945772	2.37308	1569	3407	3393	9442	48519
negative regulation of developmental process	biological process	25.4982	8.43847e-12	38	1.99322	0.87283	0.922526	2.37269	342	558	4620	12291	51093
cell-substrate adherens junction	cellular component	25.3222	1.00623e-11	43.3498	1.96517	0.768095	0.976373	2.35516	176	230	4786	12619	5924
positive regulation of developmental process	biological process	25.2941	1.03491e-11	36.092	1.97451	0.846444	0.919333	2.36269	471	834	4491	12015	51094
positive regulation of cellular metabolic process	biological process	25.1548	1.18965e-11	32.7467	1.99436	0.84432	0.953228	2.36986	1042	2140	3920	10709	31325
regulation of actin filament-based process	biological process	24.9806	1.416e-11	44.1989	1.99222	0.855049	0.926416	2.38057	160	202	4802	12647	32970
protein domain specific binding	molecular function	24.9262	1.49521e-11	39.5007	1.99276	0.814925	0.962493	2.37876	269	412	4693	12437	19904
anion binding	molecular function	24.8456	1.62059e-11	33.2105	2.00099	0.83858	0.95066	2.38671	901	1812	4061	11037	43168
modulation of chemical synaptic transmission	biological process	24.839	1.63143e-11	42.757	1.96859	0.836519	0.926084	2.35214	183	245	4779	12604	50804
cytoskeleton	cellular component	24.7679	1.75169e-11	38.5588	1.97673	0.799577	0.975918	2.3595	305	486	4657	12363	5856
leading edge membrane	cellular component	24.7106	1.8549e-11	52.4096	1.95973	0.874276	0.87324	2.34851	87	79	4875	12770	31256
focal adhesion	cellular component	24.6504	1.9701e-11	43.1762	1.96528	0.765131	0.979701	2.3553	174	229	4788	12620	5925
positive regulation of nitrogen compound metabolic process	biological process	24.6143	2.04232e-11	32.8192	1.99283	0.841079	0.958404	2.3672	1000	2047	3962	10802	51173
regulation of trans-synaptic signaling	biological process	24.6002	2.07138e-11	42.6573	1.96859	0.836519	0.926084	2.35214	183	246	4779	12603	99177
extracellular matrix organization	biological process	24.5928	2.08687e-11	44.9541	2.03332	0.931817	0.902606	2.40985	147	180	4815	12669	30198
tissue development	biological process	24.5651	2.14551e-11	40.0982	1.97023	0.801856	0.960155	2.3581	245	366	4717	12483	9888
tube morphogenesis	biological process	24.4118	2.50092e-11	46.8165	1.96176	0.811136	0.919428	2.37173	125	142	4837	12707	35239
catalytic activity, acting on a protein	molecular function	24.1709	3.18208e-11	33.9829	1.98926	0.861308	0.920471	2.37334	715	1389	4247	11460	140096
cell part	cellular component	24.0764	3.49755e-11	28.6432	2.00134	0.843231	0.961929	2.37736	4505	11223	457	1626	44464
kinase binding	molecular function	24.054	3.57673e-11	38.9902	1.98339	0.837958	0.973312	2.34955	278	435	4684	12414	19900
regulation of supramolecular fiber organization	biological process	24.0411	3.62323e-11	44.6809	1.98942	0.824414	0.958663	2.37361	147	182	4815	12667	1902903
intracellular part	cellular component	24.0355	3.64338e-11	29.0542	2.00292	0.840378	0.968252	2.37775	3972	9699	990	3150	44424
cell development	biological process	23.9809	3.84786e-11	39.5672	2.01799	0.843338	0.990495	2.38578	256	391	4706	12458	48468
cell surface receptor signaling pathway	biological process	23.954	3.9528e-11	33.9319	1.9757	0.850409	0.909303	2.36717	718	1398	4244	11451	7166
Z disc	cellular component	23.8592	4.34574e-11	55.4688	1.9421	0.718399	1.01473	2.33831	71	57	4891	12792	30018
positive regulation of locomotion	biological process	23.7656	4.77256e-11	40.8745	1.98982	0.813822	0.966454	2.37711	215	311	4747	12538	40017
positive regulation of catalytic activity	biological process	23.6459	5.37912e-11	35.5685	1.99588	0.80424	0.999748	2.37005	488	884	4474	11965	43085
ion binding	molecular function	23.6284	5.47428e-11	30.9121	1.99593	0.846696	0.943422	2.37832	1864	4166	3098	8683	43167
negative regulation of response to stimulus	biological process	23.5216	6.09129e-11	35.0649	1.97193	0.829098	0.943459	2.35407	540	1000	4422	11849	48585
cell motility	biological process	23.4728	6.39588e-11	37.4454	1.96479	0.808424	0.931507	2.36396	343	573	4619	12276	48870
cell projection membrane	cellular component	23.4423	6.59362e-11	44.6875	1.95689	0.846253	0.899772	2.34534	143	177	4819	12672	31253
regulation of cell morphogenesis involved in differentiation	biological process	23.4272	6.69386e-11	45.4237	1.96527	0.844975	0.900606	2.36021	134	161	4828	12688	10769
regulation of ion transport	biological process	23.2735	7.8062e-11	39.1111	1.9808	0.823494	0.92352	2.38503	264	411	4698	12438	43269
positive regulation of cell motility	biological process	23.2678	7.85078e-11	41.129	1.99239	0.819864	0.964703	2.3774	204	292	4758	12557	2000147
ion channel complex	cellular component	23.1419	8.90451e-11	45.2703	1.96692	0.863505	0.880213	2.36259	134	162	4828	12687	34702
extracellular structure organization	biological process	23.1415	8.90787e-11	43.2796	2.03545	0.920652	0.907209	2.41744	161	211	4801	12638	43062
regulation of cellular localization	biological process	23.1074	9.21679e-11	37.6	1.98117	0.820711	0.948385	2.36737	329	546	4633	12303	60341
axon part	cellular component	23.0692	9.57541e-11	43.1217	1.97756	0.814684	0.966529	2.3578	163	215	4799	12634	33267
embryonic morphogenesis	biological process	23.0527	9.73555e-11	42.6434	2.00828	0.775426	1.00594	2.40626	171	230	4791	12619	48598
transmembrane transporter complex	cellular component	22.9528	1.07581e-10	44.5141	1.96065	0.858902	0.87847	2.35785	142	177	4820	12672	1902495
negative regulation of signal transduction	biological process	22.9187	1.11315e-10	36.0436	1.96318	0.822601	0.9349	2.34934	430	763	4532	12086	9968
cell migration	biological process	22.8852	1.15097e-10	37.8476	1.9668	0.81117	0.933825	2.36457	313	514	4649	12335	16477
cytosol	cellular component	22.8504	1.19174e-10	31.3549	1.98515	0.817238	0.980571	2.35762	1532	3354	3430	9495	5829
negative regulation of cell communication	biological process	22.8206	1.22783e-10	35.6921	1.96351	0.826932	0.933526	2.34777	459	827	4503	12022	10648
contractile fiber part	cellular component	22.8053	1.24677e-10	48.1651	1.95293	0.682972	1.04162	2.35513	105	113	4857	12736	44449
positive regulation of cell migration	biological process	22.7406	1.33009e-10	41.2632	1.99098	0.817216	0.967888	2.37397	196	279	4766	12570	30335
negative regulation of signaling	biological process	22.719	1.35911e-10	35.6589	1.96299	0.828244	0.931762	2.34715	460	830	4502	12019	23057
molecular_function	molecular function	22.6187	1.50246e-10	28.4788	2.00117	0.842416	0.961439	2.37797	4656	11693	306	1156	3674
sarcolemma	cellular component	22.491	1.70712e-10	58.7629	1.97827	0.814451	0.935982	2.38453	57	40	4905	12809	42383
ion gated channel activity	molecular function	22.2297	2.21693e-10	43.8438	1.99435	0.903137	0.893906	2.37478	146	187	4816	12662	22839
positive regulation of cellular component movement	biological process	22.1999	2.284e-10	40.5882	1.98941	0.813489	0.967321	2.37509	207	303	4755	12546	51272
positive regulation of cell differentiation	biological process	22.1628	2.37032e-10	37.0569	1.97561	0.856495	0.913459	2.36019	345	586	4617	12263	45597
plasma membrane protein complex	cellular component	22.1104	2.49798e-10	39.8936	1.98018	0.871336	0.879459	2.3784	225	339	4737	12510	98797
regulation of transport	biological process	22.11	2.49879e-10	34.2443	1.98666	0.846655	0.934054	2.37269	614	1179	4348	11670	51049
gated channel activity	molecular function	22.1022	2.51856e-10	43.5673	2.00048	0.898124	0.900861	2.38271	149	193	4813	12656	22836
morphogenesis of a branching structure	biological process	22.0245	2.722e-10	52.381	1.96906	0.792798	0.922559	2.38886	77	70	4885	12779	1763
regulation of ion transmembrane transporter activity	biological process	21.9419	2.95623e-10	46.5306	1.9319	0.789261	0.893443	2.34919	114	131	4848	12718	32412
regulation of cell adhesion	biological process	21.8135	3.36121e-10	38.872	1.96714	0.853218	0.883637	2.36859	255	401	4707	12448	30155
regulation of catalytic activity	biological process	21.7316	3.64819e-10	33.4381	1.99568	0.814174	0.98414	2.37456	745	1483	4217	11366	50790
positive regulation of signaling	biological process	21.2477	5.91918e-10	34.191	1.99979	0.871433	0.927151	2.3778	598	1151	4364	11698	23056
ion transmembrane transport	biological process	21.2244	6.05824e-10	37	1.97993	0.853594	0.932707	2.35922	333	567	4629	12282	34220
regulation of transmembrane transporter activity	biological process	21.1852	6.3005e-10	45.8498	1.93335	0.791547	0.891775	2.35071	116	137	4846	12712	22898
transporter complex	cellular component	20.8681	8.65185e-10	43.4251	1.96065	0.858902	0.87847	2.35785	142	185	4820	12664	1990351
cation channel activity	molecular function	20.7775	9.47171e-10	43.6709	1.99464	0.905249	0.873518	2.38417	138	178	4824	12671	5261
positive regulation of cell communication	biological process	20.7247	9.98545e-10	34.1183	2.00014	0.870836	0.927862	2.37843	594	1147	4368	11702	10647
muscle system process	biological process	20.6028	1.12804e-09	45.4902	1.97221	0.76157	0.984462	2.36574	116	139	4846	12710	3012
membrane	cellular component	20.4774	1.27867e-09	30.2085	1.98978	0.834977	0.955659	2.36825	2275	5256	2687	7593	16020
morphogenesis of a branching epithelium	biological process	20.4712	1.28668e-09	52.1739	1.97021	0.779177	0.94401	2.3876	72	66	4890	12783	61138
system process	biological process	20.4701	1.28816e-09	34.8787	1.98857	0.842193	0.940394	2.37199	489	913	4473	11936	3008
regulation of blood circulation	biological process	20.4529	1.31049e-09	44.7273	1.95823	0.84209	0.886793	2.36331	123	152	4839	12697	1903522
regulation of actin filament organization	biological process	20.2981	1.52981e-09	45.7143	1.99445	0.85492	0.928045	2.38133	112	133	4850	12716	110053
plasma membrane bounded cell projection morphogenesis	biological process	20.178	1.72513e-09	46.789	2.00428	0.843594	0.965068	2.37809	102	116	4860	12733	120039
ion transport	biological process	20.1777	1.72562e-09	35.1351	1.99206	0.829015	0.964384	2.37079	455	840	4507	12009	6811
regulation of heart contraction	biological process	20.1524	1.76978e-09	46.2882	1.97242	0.861517	0.88215	2.37591	106	123	4856	12726	8016
regulation of transporter activity	biological process	20.1315	1.8072e-09	44.9057	1.93544	0.790576	0.893882	2.35217	119	146	4843	12703	32409
receptor complex	cellular component	20.0374	1.98545e-09	41.688	2.00302	0.923085	0.860509	2.39512	163	228	4799	12621	43235
regulation of cation channel activity	biological process	20.0177	2.02499e-09	49.697	1.95797	0.779368	0.930759	2.36847	82	83	4880	12766	2001257
regulation of membrane potential	biological process	19.9177	2.238e-09	41.2621	1.96529	0.881414	0.891138	2.34464	170	242	4792	12607	42391
metal ion transmembrane transporter activity	molecular function	19.8152	2.47949e-09	40.8257	1.98879	0.919752	0.865378	2.37468	178	258	4784	12591	46873
negative regulation of cellular component organization	biological process	19.7877	2.54864e-09	38.1737	2.03333	0.900073	0.950621	2.39791	255	413	4707	12436	51129
cell projection morphogenesis	biological process	19.7856	2.55393e-09	46.3964	2.00314	0.845016	0.96128	2.37797	103	119	4859	12730	48858
regulation of GTPase activity	biological process	19.7372	2.6807e-09	40.3888	2.00824	0.810523	0.997989	2.38968	187	276	4775	12573	43087
regulation of actin cytoskeleton organization	biological process	19.7064	2.76439e-09	42.9448	1.99466	0.866746	0.919162	2.37988	140	186	4822	12663	32956
cytoplasm	cellular component	19.6266	2.99408e-09	31.3423	1.98791	0.833632	0.964085	2.36205	1359	2977	3603	9872	5737
carbohydrate derivative binding	molecular function	19.6048	3.0603e-09	33.2102	1.99442	0.831728	0.947544	2.38279	719	1446	4243	11403	97367
positive regulation of supramolecular fiber organization	biological process	19.5052	3.38062e-09	48.1081	1.97576	0.804104	0.943926	2.37536	89	96	4873	12753	1902905
cell projection organization	biological process	19.4766	3.47879e-09	37.2751	1.99194	0.801866	0.984421	2.37288	290	488	4672	12361	30030
regulation of cell-substrate adhesion	biological process	19.4568	3.54813e-09	47.0588	1.95132	0.881773	0.838168	2.35727	96	108	4866	12741	10810
protein kinase binding	molecular function	19.3492	3.95139e-09	38.3046	1.97901	0.843644	0.9681	2.34412	244	393	4718	12456	19901
negative regulation of nervous system development	biological process	19.3306	4.02573e-09	43.4783	1.99302	0.877451	0.936677	2.3582	130	169	4832	12680	51961
calmodulin binding	molecular function	19.3245	4.05037e-09	47.2362	1.99115	0.845021	0.914685	2.39124	94	105	4868	12744	5516
neuron projection morphogenesis	biological process	19.1961	4.60504e-09	46.4789	2.00531	0.835991	0.96827	2.38278	99	114	4863	12735	48812
cell adhesion molecule binding	molecular function	19.1345	4.89762e-09	40	1.99967	0.832068	0.957763	2.38053	190	285	4772	12564	50839
positive regulation of cell development	biological process	19.1226	4.95644e-09	39.3881	1.98322	0.863018	0.904044	2.37435	206	317	4756	12532	10720
regulation of intracellular signal transduction	biological process	18.7812	6.97308e-09	33.7514	1.99609	0.8658	0.924918	2.37799	592	1162	4370	11687	1902531
positive regulation of cell projection organization	biological process	18.7235	7.38742e-09	41.7127	2.00355	0.887761	0.929202	2.37442	151	211	4811	12638	31346
synaptic membrane	cellular component	18.6579	7.88854e-09	43.2432	2.00993	0.914915	0.930003	2.36157	128	168	4834	12681	97060
actin filament-based movement	biological process	18.6168	8.21905e-09	60.5634	1.92803	0.737884	0.97252	2.32909	43	28	4919	12821	30048
regulation of cytoskeleton organization	biological process	18.5691	8.62086e-09	39.2996	2.00807	0.844454	0.979303	2.37848	202	312	4760	12537	51493
cell part morphogenesis	biological process	18.501	9.22786e-09	44.856	2.0008	0.840033	0.971384	2.37155	109	134	4853	12715	32990
purine ribonucleotide binding	molecular function	18.4741	9.47938e-09	33.5516	2.0019	0.827786	0.958501	2.38919	615	1218	4347	11631	32555
regulation of developmental growth	biological process	18.3973	1.0237e-08	42.5	2.00384	0.863253	0.949219	2.3752	136	184	4826	12665	48638
negative regulation of cell development	biological process	18.3973	1.0237e-08	42.5	1.98123	0.874578	0.93062	2.34717	136	184	4826	12665	10721
muscle cell development	biological process	18.3486	1.0747e-08	56.8182	2.02254	0.830197	1.01968	2.38498	50	38	4912	12811	55001
establishment of localization	biological process	18.3089	1.11824e-08	31.2995	2.00003	0.835758	0.974912	2.37281	1303	2860	3659	9989	51234
regulation of cellular component biogenesis	biological process	18.3014	1.1267e-08	36.1656	2.0082	0.83755	0.974028	2.3868	332	586	4630	12263	44087
ribonucleotide binding	molecular function	18.2144	1.22905e-08	33.4776	2.00128	0.826565	0.959115	2.38831	619	1230	4343	11619	32553
purine ribonucleoside triphosphate binding	molecular function	18.1973	1.25035e-08	33.6158	2.004	0.825848	0.96451	2.38967	595	1175	4367	11674	35639
purine nucleotide binding	molecular function	18.1864	1.26397e-08	33.4778	2.00141	0.827684	0.958299	2.38856	618	1228	4344	11621	17076
negative regulation of cell differentiation	biological process	18.1751	1.27842e-08	37.6488	1.99015	0.87354	0.930236	2.36373	253	419	4709	12430	45596
regulation of cation transmembrane transport	biological process	18.137	1.32795e-08	42.284	1.95172	0.798963	0.900888	2.3688	137	187	4825	12662	1904062
enzyme linked receptor protein signaling pathway	biological process	18.1352	1.33036e-08	37.7074	1.9348	0.799836	0.908771	2.33673	250	413	4712	12436	7167
neuron development	biological process	18.1002	1.37782e-08	50	2.09444	0.812452	1.12123	2.44243	72	72	4890	12777	48666
striated muscle cell development	biological process	18.0503	1.44833e-08	58.2278	2.01254	0.848525	0.952689	2.39653	46	33	4916	12816	55002
cell-cell junction	cellular component	18.0373	1.46728e-08	40.1848	1.9795	0.811309	0.977964	2.35316	174	259	4788	12590	5911
inorganic cation transmembrane transporter activity	molecular function	17.9546	1.59376e-08	38.5159	1.9763	0.896243	0.867001	2.36882	218	348	4744	12501	22890
postsynaptic specialization	cellular component	17.9022	1.67942e-08	44.3548	1.97692	0.871316	0.892337	2.36085	110	138	4852	12711	99572
transport	biological process	17.8539	1.76251e-08	31.3149	2.00137	0.831889	0.980279	2.37414	1267	2779	3695	10070	6810
cation transmembrane transporter activity	molecular function	17.7816	1.8947e-08	37.987	1.97437	0.877049	0.880615	2.3688	234	382	4728	12467	8324
signaling receptor binding	molecular function	17.736	1.98319e-08	34.1184	1.99345	0.849419	0.940932	2.376	507	979	4455	11870	5102
positive regulation of cytoskeleton organization	biological process	17.7023	2.05113e-08	45.8937	1.98472	0.823024	0.94108	2.3794	95	112	4867	12737	51495
ion channel activity	molecular function	17.684	2.0889e-08	40.3382	2.00288	0.909107	0.889689	2.38477	167	247	4795	12602	5216
skeletal system development	biological process	17.6816	2.09405e-08	48.4472	1.99434	0.800714	0.973918	2.38364	78	83	4884	12766	1501
negative regulation of neurogenesis	biological process	17.6785	2.10043e-08	43.2143	1.99389	0.897059	0.924892	2.35486	121	159	4841	12690	50768
vesicle	cellular component	17.627	2.2115e-08	31.9517	1.99184	0.849873	0.938899	2.3716	979	2085	3983	10764	31982
actin filament organization	biological process	17.5263	2.44594e-08	44.9339	2.01599	0.810476	1.0117	2.38433	102	125	4860	12724	7015
positive regulation of neuron differentiation	biological process	17.5029	2.50361e-08	41.3598	1.99213	0.863311	0.91696	2.37932	146	207	4816	12642	45666
dendrite	cellular component	17.4761	2.57162e-08	40.1425	2.00131	0.950558	0.897929	2.3497	169	252	4793	12597	30425
positive regulation of hydrolase activity	biological process	17.4245	2.70801e-08	36.9565	1.98571	0.792125	0.999582	2.36491	272	464	4690	12385	51345
ion transmembrane transporter activity	molecular function	17.4102	2.74697e-08	36.278	1.9794	0.864963	0.903183	2.37003	308	541	4654	12308	15075
negative regulation of neuron differentiation	biological process	17.21	3.35576e-08	45.1613	1.99041	0.918721	0.905058	2.34868	98	119	4864	12730	45665
regulation of small GTPase mediated signal transduction	biological process	17.1906	3.42136e-08	41.6168	1.95928	0.781417	0.955358	2.35553	139	195	4823	12654	51056
positive regulation of response to stimulus	biological process	17.1446	3.58268e-08	32.772	1.98763	0.855552	0.929713	2.36904	720	1477	4242	11372	48584
branching morphogenesis of an epithelial tube	biological process	17.1422	3.59105e-08	51.6949	1.959	0.791549	0.89925	2.38739	61	57	4901	12792	48754
positive regulation of neurogenesis	biological process	17.0756	3.83832e-08	39.5143	1.98505	0.87996	0.89341	2.37399	179	274	4783	12575	50769
voltage-gated cation channel activity	molecular function	17.0429	3.96621e-08	49.6403	1.96314	0.902189	0.840772	2.36283	69	70	4893	12779	22843
negative regulation of cellular component movement	biological process	17.0373	3.98827e-08	42.4242	1.93913	0.862928	0.838497	2.35144	126	171	4836	12678	51271
postsynaptic density	cellular component	16.9448	4.37505e-08	43.9024	1.97571	0.866935	0.897834	2.35855	108	138	4854	12711	14069
lamellipodium	cellular component	16.9359	4.41401e-08	47.1264	1.99692	0.816318	1.0182	2.35471	82	92	4880	12757	30027
positive regulation of neuron projection development	biological process	16.9101	4.52935e-08	43.2331	1.98152	0.877647	0.885854	2.37369	115	151	4847	12698	10976
stress fiber	cellular component	16.8541	4.79018e-08	59.7015	1.86746	0.685588	0.911357	2.2989	40	27	4922	12822	1725
contractile actin filament bundle	cellular component	16.8541	4.79018e-08	59.7015	1.86746	0.685588	0.911357	2.2989	40	27	4922	12822	97517
regulation of phosphorus metabolic process	biological process	16.8159	4.97655e-08	33.4699	1.99943	0.848347	0.948301	2.38079	572	1137	4390	11712	51174
regulatory region nucleic acid binding	molecular function	16.8113	4.99972e-08	35.6838	2.01494	0.823567	0.978068	2.40121	334	602	4628	12247	1067
adenyl ribonucleotide binding	molecular function	16.769	5.21567e-08	33.8893	1.9981	0.841467	0.949197	2.38172	508	991	4454	11858	32559
regulation of phosphate metabolic process	biological process	16.6968	5.606e-08	33.4505	1.99886	0.849857	0.946352	2.38035	571	1136	4391	11713	19220
actin filament bundle	cellular component	16.684	5.67826e-08	58.3333	1.8731	0.690024	0.928341	2.29282	42	30	4920	12819	32432
regulation of Wnt signaling pathway	biological process	16.6819	5.69064e-08	41.0256	2.01923	0.871838	0.940797	2.40201	144	207	4818	12642	30111
actomyosin	cellular component	16.5601	6.42777e-08	57.1429	1.89861	0.69732	0.961627	2.30761	44	33	4918	12816	42641
ameboidal-type cell migration	biological process	16.5517	6.48174e-08	47.7987	1.95161	0.820114	0.905901	2.3521	76	83	4886	12766	1667
transcription regulatory region DNA binding	molecular function	16.5418	6.54599e-08	35.615	2.01441	0.823033	0.978463	2.40041	333	602	4629	12247	44212
muscle contraction	biological process	16.4925	6.87672e-08	44.8598	1.96752	0.778119	0.947796	2.37096	96	118	4866	12731	6936
ATP binding	molecular function	16.4807	6.95849e-08	33.957	2.00147	0.840243	0.955414	2.38374	490	953	4472	11896	5524
positive regulation of cellular component organization	biological process	16.4645	7.07226e-08	34.745	1.98296	0.838467	0.940644	2.36757	402	755	4560	12094	51130
Ras guanyl-nucleotide exchange factor activity	molecular function	16.4506	7.17134e-08	49.2754	1.97364	0.815153	0.957564	2.35892	68	70	4894	12779	5088
positive regulation of signal transduction	biological process	16.411	7.46087e-08	33.6045	1.99369	0.86895	0.923076	2.37304	537	1061	4425	11788	9967
regulation of protein phosphorylation	biological process	16.3442	7.97628e-08	34.0827	1.98607	0.844254	0.927638	2.3751	470	909	4492	11940	1932
adenyl nucleotide binding	molecular function	16.3396	8.01335e-08	33.7748	1.9976	0.840023	0.949979	2.38132	510	1000	4452	11849	30554
growth	biological process	16.3247	8.13334e-08	41.9142	2.02912	0.803123	1.01075	2.4162	127	176	4835	12673	40007
guanyl-nucleotide exchange factor activity	molecular function	16.2742	8.55446e-08	44.8113	1.95717	0.755304	0.99344	2.34823	95	117	4867	12732	5085
regulation of hydrolase activity	biological process	16.2709	8.58277e-08	34.4715	1.98957	0.796045	0.990611	2.37327	424	806	4538	12043	51336
potassium channel complex	cellular component	16.1554	9.63396e-08	53.6842	2.01502	0.951168	0.875436	2.38441	51	44	4911	12805	34705
regulation of axonogenesis	biological process	16.1474	9.71124e-08	46.1538	1.97485	0.839873	0.910634	2.36946	84	98	4878	12751	50770
scaffold protein binding	molecular function	16.0958	1.02252e-07	61.0169	1.99917	0.947722	0.876376	2.37079	36	23	4926	12826	97110
dendritic spine	cellular component	16.0859	1.03275e-07	48.2993	1.98068	0.779036	0.991436	2.36086	71	76	4891	12773	43197
positive regulation of nervous system development	biological process	15.9523	1.18039e-07	38.2979	1.98807	0.879612	0.898173	2.37687	198	319	4764	12530	51962
developmental growth	biological process	15.9412	1.19345e-07	41.8919	2.03147	0.802826	1.01452	2.41731	124	172	4838	12677	48589
cytoskeletal part	cellular component	15.9197	1.21939e-07	33.4354	1.98653	0.799237	0.977717	2.37161	546	1087	4416	11762	44430
intrinsic component of synaptic membrane	cellular component	15.9004	1.24327e-07	47.205	1.92175	0.85633	0.883964	2.29794	76	85	4886	12764	99240
postsynaptic membrane	cellular component	15.8623	1.29152e-07	45.3608	2.01798	0.938681	0.940927	2.35563	88	106	4874	12743	45211
postsynapse	cellular component	15.845	1.31404e-07	44.1441	1.96851	0.796644	0.958197	2.35413	98	124	4864	12725	98794
regulation of phosphorylation	biological process	15.8251	1.34037e-07	33.6399	1.99189	0.84551	0.934835	2.37913	512	1010	4450	11839	42325
pattern specification process	biological process	15.81	1.36085e-07	40.1596	2.01383	0.79579	1.0003	2.40443	151	225	4811	12624	7389
muscle fiber development	biological process	15.7338	1.46863e-07	61.8182	2.03843	0.864663	0.976214	2.41117	34	21	4928	12828	48747
regulation of actomyosin structure organization	biological process	15.7212	1.48716e-07	54.6512	1.96834	0.827511	0.888856	2.38159	47	39	4915	12810	110020
membrane organization	biological process	15.7088	1.5057e-07	37.2964	2.00757	0.859132	0.978417	2.36486	229	385	4733	12464	61024
phosphate-containing compound metabolic process	biological process	15.6795	1.55052e-07	32.8995	1.98459	0.836628	0.945404	2.36614	632	1289	4330	11560	6796
positive regulation of cell morphogenesis involved in differentiation	biological process	15.6434	1.60749e-07	47.6821	1.99269	0.892154	0.878712	2.38929	72	79	4890	12770	10770
import into cell	biological process	15.5598	1.7477e-07	38.3534	2.00749	0.898567	0.911509	2.38299	191	307	4771	12542	98657
angiogenesis	biological process	15.5569	1.75273e-07	42.5856	1.98699	0.830156	0.922125	2.38865	112	151	4850	12698	1525
inorganic molecular entity transmembrane transporter activity	molecular function	15.4945	1.86571e-07	36.0303	1.98047	0.871891	0.90529	2.36648	285	506	4677	12343	15318
regulation of actin filament bundle assembly	biological process	15.4819	1.8892e-07	53.9326	1.98499	0.824848	0.913658	2.39381	48	41	4914	12808	32231
neuron spine	cellular component	15.4164	2.01722e-07	47.651	1.98068	0.779036	0.991436	2.36086	71	78	4891	12771	44309
phosphorus metabolic process	biological process	15.3771	2.09792e-07	32.8029	1.98451	0.838159	0.94362	2.36626	639	1309	4323	11540	6793
regulation of stress fiber assembly	biological process	15.3243	2.21174e-07	55.8442	1.97565	0.834275	0.87606	2.39559	43	34	4919	12815	51492
phosphorylation	biological process	15.3201	2.22108e-07	34.5406	1.98706	0.844558	0.94067	2.36902	391	741	4571	12108	16310
neuron projection development	biological process	15.301	2.26397e-07	43.0328	2.01545	0.810724	1.00951	2.38777	105	139	4857	12710	31175
ruffle membrane	cellular component	15.2595	2.35987e-07	53.2609	1.95742	0.971477	0.762735	2.34756	49	43	4913	12806	32587
positive regulation of protein metabolic process	biological process	15.1555	2.61854e-07	33.2923	1.98866	0.842469	0.958411	2.35999	541	1084	4421	11765	51247
protein phosphorylation	biological process	15.131	2.68336e-07	35.2941	1.97803	0.835587	0.939082	2.36243	324	594	4638	12255	6468
inorganic ion transmembrane transport	biological process	15.0416	2.93451e-07	37.1476	1.95258	0.854409	0.875856	2.35107	224	379	4738	12470	98660
nucleotide binding	molecular function	15.0338	2.95734e-07	32.5626	2.00374	0.832947	0.959054	2.38824	676	1400	4286	11449	166
transcription regulatory region sequence-specific DNA binding	molecular function	15.0323	2.96184e-07	35.7317	2.01359	0.818514	0.978653	2.40255	293	527	4669	12322	976
molecular adaptor activity	molecular function	15.026	2.98065e-07	42.7419	2.01129	0.918994	0.930213	2.36745	106	142	4856	12707	60090
nucleoside phosphate binding	molecular function	14.9555	3.19831e-07	32.5469	2.00374	0.832947	0.959054	2.38824	676	1401	4286	11448	1901265
signal transduction	biological process	14.9456	3.23011e-07	30.7224	1.98967	0.85295	0.926826	2.37616	1412	3184	3550	9665	7165
regulation of muscle system process	biological process	14.9407	3.24597e-07	43.7788	1.97891	0.793146	0.944098	2.38555	95	122	4867	12727	90257
cardiac muscle fiber development	biological process	14.8761	3.46241e-07	88.2353	2.05776	0.777579	1.05632	2.44047	15	2	4947	12847	48739
cardiac septum morphogenesis	biological process	14.7698	3.85095e-07	57.5758	1.93908	0.766997	0.945635	2.34439	38	28	4924	12821	60411
transporter activity	molecular function	14.6626	4.28649e-07	34.2808	1.97712	0.834623	0.930176	2.36702	398	763	4564	12086	5215
regulation of cell population proliferation	biological process	14.6176	4.48402e-07	33.3771	1.9715	0.867853	0.89109	2.36279	508	1014	4454	11835	42127
apical plasma membrane	cellular component	14.6107	4.51475e-07	40.9091	1.93794	0.818892	0.893292	2.33808	126	182	4836	12667	16324
RNA polymerase II regulatory region DNA binding	molecular function	14.603	4.54973e-07	35.8151	2.01017	0.82204	0.972843	2.39851	279	500	4683	12349	1012
cation transmembrane transport	biological process	14.5927	4.59701e-07	37.2174	1.95396	0.837196	0.891621	2.35472	214	361	4748	12488	98655
voltage-gated potassium channel complex	cellular component	14.5815	4.6486e-07	53.4884	2.01479	0.957445	0.842371	2.39733	46	40	4916	12809	8076
RNA polymerase II regulatory region sequence-specific DNA binding	molecular function	14.56	4.74963e-07	35.8344	2.01022	0.827733	0.967197	2.39862	277	496	4685	12353	977
positive regulation of cellular protein metabolic process	biological process	14.5282	4.90322e-07	33.3552	1.9855	0.843459	0.947715	2.36078	508	1015	4454	11834	32270
positive regulation of GTPase activity	biological process	14.4897	5.0957e-07	39.2857	2.00191	0.803879	1.00871	2.37652	154	238	4808	12611	43547
phosphotransferase activity, alcohol group as acceptor	molecular function	14.4109	5.51358e-07	36.2717	1.96552	0.852506	0.897927	2.35796	251	441	4711	12408	16773
regulation of protein metabolic process	biological process	14.4022	5.56152e-07	31.8199	1.98759	0.8476	0.939898	2.36746	848	1817	4114	11032	51246
SH3 domain binding	molecular function	14.3735	5.72355e-07	48.4375	1.98918	0.809475	0.997625	2.35888	62	66	4900	12783	17124
regulation of cell shape	biological process	14.3194	6.04186e-07	46.9388	1.95571	0.857539	0.833891	2.38275	69	78	4893	12771	8360
regulation of organelle organization	biological process	14.286	6.24682e-07	33.9501	2.0027	0.847476	0.961972	2.37918	422	821	4540	12028	33043
cation transport	biological process	14.2074	6.75765e-07	35.6868	1.97069	0.849332	0.908124	2.36254	278	501	4684	12348	6812
negative regulation of locomotion	biological process	14.1992	6.81315e-07	40.6452	1.96026	0.870797	0.875381	2.35657	126	184	4836	12665	40013
neurotransmitter receptor complex	cellular component	14.1268	7.32532e-07	60.3774	1.95053	0.849809	0.888071	2.33616	32	21	4930	12828	98878
branching involved in salivary gland morphogenesis	biological process	14.0661	7.78354e-07	100	1.87567	0.780335	0.904696	2.26391	11	0	4951	12849	60445
voltage-gated channel activity	molecular function	14.0526	7.88939e-07	44.1026	1.97894	0.912017	0.848258	2.37594	86	109	4876	12740	22832
voltage-gated ion channel activity	molecular function	14.0526	7.88939e-07	44.1026	1.97894	0.912017	0.848258	2.37594	86	109	4876	12740	5244
membrane microdomain	cellular component	14.0252	8.10874e-07	40.7285	1.9583	0.842561	0.88385	2.35876	123	179	4839	12670	98857
regulation of Ras protein signal transduction	biological process	14.019	8.15918e-07	42.5532	1.93063	0.751569	0.95499	2.32908	100	135	4862	12714	46578
extracellular matrix	cellular component	13.9908	8.39178e-07	37.5486	1.99261	0.896159	0.874783	2.38621	193	321	4769	12528	31012
ionotropic glutamate receptor complex	cellular component	13.9371	8.85496e-07	60.7843	1.95332	0.86369	0.879031	2.33769	31	20	4931	12829	8328
passive transmembrane transporter activity	molecular function	13.9269	8.9462e-07	38.1579	2.00302	0.910501	0.88929	2.38498	174	282	4788	12567	22803
Rho guanyl-nucleotide exchange factor activity	molecular function	13.9043	9.15011e-07	53.75	1.93314	0.740639	0.957339	2.33952	43	37	4919	12812	5089
negative regulation of cell projection organization	biological process	13.8849	9.32994e-07	44.8864	1.98887	0.93509	0.86145	2.36526	79	97	4883	12752	31345
axon	cellular component	13.852	9.64143e-07	40.8163	1.98868	0.849084	0.985809	2.34539	120	174	4842	12675	30424
protein binding, bridging	molecular function	13.8365	9.79244e-07	43.3333	2.00489	0.9074	0.934318	2.36395	91	119	4871	12730	30674
small molecule binding	molecular function	13.8208	9.94692e-07	31.9201	2.00476	0.832867	0.962723	2.38792	783	1670	4179	11179	36094
phospholipid binding	molecular function	13.8193	9.96168e-07	38.6091	1.99694	0.874465	0.908063	2.38579	161	256	4801	12593	5543
positive regulation of phosphorus metabolic process	biological process	13.7652	1.05164e-06	34.2884	2.00345	0.854083	0.949669	2.38119	371	711	4591	12138	10562
positive regulation of phosphate metabolic process	biological process	13.7652	1.05164e-06	34.2884	2.00345	0.854083	0.949669	2.38119	371	711	4591	12138	45937
actin-mediated cell contraction	biological process	13.7507	1.06695e-06	61.2245	1.9225	0.717751	0.972383	2.34126	30	19	4932	12830	70252
plasma membrane bounded cell projection organization	biological process	13.7433	1.07491e-06	36.8151	1.97915	0.780483	0.989303	2.36266	215	369	4747	12480	120036
cell-cell adhesion	biological process	13.7082	1.11329e-06	37.732	2.00899	0.908218	0.902665	2.37968	183	302	4779	12547	98609
inorganic cation transmembrane transport	biological process	13.7019	1.12032e-06	37.3796	1.95143	0.849544	0.879104	2.3513	194	325	4768	12524	98662
positive regulation of protein phosphorylation	biological process	13.6772	1.14831e-06	34.6833	1.99962	0.848122	0.948424	2.37885	334	629	4628	12220	1934
membrane raft	cellular component	13.628	1.20625e-06	40.5316	1.95518	0.846181	0.879623	2.35507	122	179	4840	12670	45121
metal ion transport	biological process	13.6258	1.20889e-06	36.5416	1.97965	0.863121	0.905435	2.36989	224	389	4738	12460	30001
channel activity	molecular function	13.5939	1.24811e-06	38.022	2.00086	0.904	0.890121	2.385	173	282	4789	12567	15267
calcium ion binding	molecular function	13.4813	1.39677e-06	35.9195	2.00713	0.883125	0.919186	2.3858	250	446	4712	12403	5509
potassium ion transmembrane transporter activity	molecular function	13.478	1.40149e-06	45.5696	1.98938	0.91883	0.862062	2.37785	72	86	4890	12763	15079
regulation of kinase activity	biological process	13.4719	1.41005e-06	35.1741	1.9915	0.82713	0.986124	2.35933	293	540	4669	12309	43549
drug binding	molecular function	13.4708	1.41162e-06	32.8199	1.99856	0.846107	0.95087	2.37909	554	1134	4408	11715	8144
embryonic organ morphogenesis	biological process	13.4585	1.42904e-06	48.3333	1.95664	0.83497	0.894061	2.35052	58	62	4904	12787	48562
collagen-containing extracellular matrix	cellular component	13.4335	1.46524e-06	38.6935	2.00758	0.947104	0.845475	2.39479	154	244	4808	12605	62023
positive regulation of phosphorylation	biological process	13.4138	1.49432e-06	34.4181	1.99857	0.851703	0.940823	2.38027	349	665	4613	12184	42327
negative regulation of transcription by RNA polymerase II	biological process	13.4018	1.51244e-06	35.1942	2.02176	0.845627	0.969663	2.40465	290	534	4672	12315	122
monovalent inorganic cation transmembrane transporter activity	molecular function	13.3792	1.54696e-06	39.3258	1.96478	0.889054	0.872415	2.35411	140	216	4822	12633	15077
negative regulation of transcription, DNA-templated	biological process	13.3741	1.55492e-06	34.007	2.02485	0.855608	0.973919	2.40128	387	751	4575	12098	45892
cell cortex part	cellular component	13.2876	1.69544e-06	44.1989	1.97688	0.864256	0.882563	2.37186	80	101	4882	12748	44448
positive regulation of developmental growth	biological process	13.2867	1.69696e-06	44.9102	1.99515	0.856237	0.952011	2.36852	75	92	4887	12757	48639
sequence-specific double-stranded DNA binding	molecular function	13.277	1.71347e-06	34.9425	2.01668	0.821752	0.985863	2.40099	304	566	4658	12283	1990837
cell morphogenesis	biological process	13.2211	1.81204e-06	42.4107	1.92989	0.714475	0.950088	2.35492	95	129	4867	12720	902
organelle organization	biological process	13.1467	1.95198e-06	32.0215	1.98001	0.819606	0.966068	2.35564	716	1520	4246	11329	6996
extracellular matrix structural constituent	molecular function	13.1274	1.99004e-06	45.0617	2.02624	0.960144	0.83626	2.42338	73	89	4889	12760	5201
muscle structure development	biological process	13.1165	2.01184e-06	48.6726	1.95405	0.777802	0.957366	2.34378	55	58	4907	12791	61061
transmembrane receptor protein tyrosine kinase signaling pathway	biological process	13.0953	2.0548e-06	37.4233	1.94925	0.81511	0.915311	2.34373	183	306	4779	12543	7169
transmembrane transporter activity	molecular function	13.0779	2.09098e-06	34.3195	1.97932	0.845884	0.92616	2.36715	348	666	4614	12183	22857
semaphorin-plexin signaling pathway involved in neuron projection guidance	biological process	13.0774	2.09194e-06	92.3077	2.01152	1.01842	0.697538	2.46477	12	1	4950	12848	1902285
protein kinase activity	molecular function	13.0501	2.14996e-06	36.5025	1.95531	0.837621	0.904507	2.34884	215	374	4747	12475	4672
regulation of programmed cell death	biological process	13.0277	2.19854e-06	33.0863	1.99623	0.84661	0.957969	2.37196	491	993	4471	11856	43067
collagen binding	molecular function	13.0276	2.19885e-06	55.2239	2.00456	0.819212	0.910174	2.43145	37	30	4925	12819	5518
actomyosin structure organization	biological process	13.0097	2.23854e-06	49.0741	1.91008	0.715196	0.960185	2.3142	53	55	4909	12794	31032
transcription factor binding	molecular function	12.9144	2.4624e-06	35.9877	1.98184	0.814378	0.98326	2.35729	235	418	4727	12431	8134
integral component of synaptic membrane	cellular component	12.8812	2.54542e-06	45.6376	1.9163	0.855938	0.889706	2.28758	68	81	4894	12768	99699
membrane region	cellular component	12.829	2.68199e-06	39.8089	1.95542	0.836938	0.886611	2.35605	125	189	4837	12660	98589
cytoplasmic region	cellular component	12.8047	2.74778e-06	41.2698	1.97021	0.828459	0.937723	2.35598	104	148	4858	12701	99568
potassium channel activity	molecular function	12.7891	2.791e-06	47.541	2.00244	0.938197	0.868077	2.37949	58	64	4904	12785	5267
muscle tissue development	biological process	12.7797	2.81751e-06	49.0566	1.9151	0.817132	0.888319	2.306	52	54	4910	12795	60537
sarcomere organization	biological process	12.76	2.87344e-06	60.8696	1.87696	0.643749	0.963162	2.31312	28	18	4934	12831	45214
regulation of apoptotic process	biological process	12.7566	2.88311e-06	33.0601	1.99612	0.84632	0.958235	2.37245	484	980	4478	11869	42981
cellular component assembly	biological process	12.7463	2.91297e-06	31.8554	2.00776	0.866752	0.94794	2.3813	740	1583	4222	11266	22607
transmembrane transport	biological process	12.7367	2.94105e-06	33.6066	1.98889	0.839631	0.949872	2.37209	410	810	4552	12039	55085
organonitrogen compound metabolic process	biological process	12.7169	3.00002e-06	30.3564	1.99332	0.841894	0.951253	2.37221	1482	3400	3480	9449	1901564
cell differentiation	biological process	12.6848	3.09793e-06	32.4384	2.00288	0.843994	0.960411	2.37932	592	1233	4370	11616	30154
positive regulation of epithelial cell migration	biological process	12.6582	3.18148e-06	46.3235	1.96164	0.836727	0.901691	2.35844	63	73	4899	12776	10634
neuron differentiation	biological process	12.6218	3.29934e-06	41.2955	2.04746	0.879986	0.973208	2.41595	102	145	4860	12704	30182
signaling	biological process	12.5971	3.38192e-06	35.9133	1.9998	0.892463	0.901137	2.3852	232	414	4730	12435	23052
extracellular matrix component	cellular component	12.5662	3.48784e-06	58.8235	1.9567	0.891249	0.855989	2.35254	30	21	4932	12828	44420
behavior	biological process	12.5567	3.52121e-06	36.5766	2.0176	0.845225	0.962193	2.4012	203	352	4759	12497	7610
proximal promoter sequence-specific DNA binding	molecular function	12.5027	3.71651e-06	36.63	2.01185	0.842092	0.956906	2.40185	200	346	4762	12503	987
cadherin binding	molecular function	12.4536	3.90381e-06	39.557	1.98631	0.76299	1.01505	2.36859	125	191	4837	12658	45296
regulation of mesenchymal cell proliferation	biological process	12.4512	3.91318e-06	66.6667	2.01457	0.912715	0.931261	2.36279	22	11	4940	12838	10464
regulation of growth	biological process	12.4286	4.00259e-06	35.8814	2.00738	0.84687	0.973863	2.37639	230	411	4732	12438	40008
regulation of epithelial cell migration	biological process	12.4245	4.01874e-06	42.2535	1.93871	0.849988	0.849267	2.35166	90	123	4872	12726	10632
negative regulation of neuron projection development	biological process	12.3711	4.23943e-06	45.2703	1.99993	0.934408	0.886391	2.36647	67	81	4895	12768	10977
negative regulation of RNA biosynthetic process	biological process	12.3566	4.30106e-06	33.5859	2.02404	0.860796	0.972727	2.3975	399	789	4563	12060	1902679
adult locomotory behavior	biological process	12.3424	4.36271e-06	52.6316	2.16125	0.881017	1.03963	2.55507	40	36	4922	12813	8344
monovalent inorganic cation transport	biological process	12.3275	4.42843e-06	38.6301	1.94273	0.819272	0.891693	2.35069	141	224	4821	12625	15672
anatomical structure arrangement	biological process	12.2829	4.63029e-06	82.3529	2.12126	0.880825	0.963421	2.53962	14	3	4948	12846	48532
organelle	cellular component	12.2673	4.70302e-06	29.0952	2.00248	0.84293	0.96703	2.37517	3071	7484	1891	5365	43226
negative regulation of nucleic acid-templated transcription	biological process	12.2389	4.83862e-06	33.5582	2.0237	0.861799	0.970918	2.39755	398	788	4564	12061	1903507
adult behavior	biological process	12.2152	4.95441e-06	45.4545	2.07045	0.871868	0.975821	2.45894	65	78	4897	12771	30534
regulation of calcium ion transmembrane transporter activity	biological process	12.2067	4.99683e-06	51.1905	1.97514	0.746168	0.939535	2.40933	43	41	4919	12808	1901019
regulation of metal ion transport	biological process	12.1805	5.12926e-06	38.4	1.9805	0.837512	0.894156	2.39501	144	231	4818	12618	10959
regulation of protein kinase activity	biological process	12.1737	5.16468e-06	35.0854	1.98319	0.818277	0.985586	2.35193	267	494	4695	12355	45859
basolateral plasma membrane	cellular component	12.1549	5.26237e-06	42.7835	1.95196	0.761308	0.978934	2.34618	83	111	4879	12738	16323
kinase activity	molecular function	12.1503	5.28692e-06	35.0923	1.96227	0.850521	0.89521	2.35637	266	492	4696	12357	16301
glutamate receptor activity	molecular function	12.1364	5.36097e-06	70.3704	2.02393	0.987956	0.847811	2.39612	19	8	4943	12841	8066
positive regulation of kinase activity	biological process	12.1304	5.39324e-06	36.3964	1.99719	0.813138	1.00498	2.36288	202	353	4760	12496	33674
regulation of protein modification process	biological process	12.1282	5.40483e-06	32.4064	1.99595	0.859845	0.931582	2.37812	571	1191	4391	11658	31399
striated muscle tissue development	biological process	12.1266	5.41348e-06	50	1.92304	0.85828	0.84254	2.32015	46	46	4916	12803	14706
cell junction assembly	biological process	12.0893	5.61922e-06	44.1718	1.94781	0.805903	0.882193	2.36734	72	91	4890	12758	34329
positive regulation of synaptic transmission	biological process	12.0885	5.62355e-06	44.9664	1.95754	0.802763	0.915701	2.36049	67	82	4895	12767	50806
positive regulation of cellular component biogenesis	biological process	12.0693	5.73268e-06	36.8952	2.01166	0.845885	0.97485	2.38472	183	313	4779	12536	44089
double-stranded DNA binding	molecular function	12.0626	5.77123e-06	34.2023	2.01135	0.820789	0.984681	2.39383	328	631	4634	12218	3690
cardiac muscle cell development	biological process	12.0397	5.90491e-06	63.1579	1.97311	0.728825	0.996166	2.38396	24	14	4938	12835	55013
positive regulation of cell-substrate adhesion	biological process	12.0114	6.07438e-06	47.0588	1.9498	0.863332	0.874773	2.34503	56	63	4906	12786	10811
negative chemotaxis	biological process	11.965	6.36305e-06	60	2.02558	0.820158	0.967874	2.42629	27	18	4935	12831	50919
glutamate receptor signaling pathway	biological process	11.965	6.36305e-06	60	2.00561	0.954511	0.883325	2.36858	27	18	4935	12831	7215
positive regulation of protein modification process	biological process	11.9263	6.61414e-06	33.5038	2.00837	0.860776	0.953553	2.38022	393	780	4569	12069	31401
positive regulation of transcription by RNA polymerase II	biological process	11.9263	6.61414e-06	33.5038	2.01184	0.834037	0.987647	2.38376	393	780	4569	12069	45944
GTPase regulator activity	molecular function	11.8999	6.79099e-06	39.5973	1.98083	0.787015	1.00064	2.36003	118	180	4844	12669	30695
positive regulation of gene expression	biological process	11.8774	6.94591e-06	32.1354	1.99439	0.836801	0.960289	2.37108	617	1303	4345	11546	10628
semaphorin-plexin signaling pathway involved in axon guidance	biological process	11.8755	6.95879e-06	91.6667	2.05862	1.0812	0.667449	2.51849	11	1	4951	12848	1902287
motor activity	molecular function	11.8388	7.21892e-06	45.5882	2.03231	0.871087	0.980359	2.3929	62	74	4900	12775	3774
negative regulation of cell migration	biological process	11.7943	7.54721e-06	40.7258	1.92913	0.849295	0.852565	2.33727	101	147	4861	12702	30336
protein modification process	biological process	11.7761	7.68605e-06	31.1857	1.99456	0.847278	0.951077	2.37221	910	2008	4052	10841	36211
cellular protein modification process	biological process	11.7761	7.68605e-06	31.1857	1.99456	0.847278	0.951077	2.37221	910	2008	4052	10841	6464
regulation of muscle contraction	biological process	11.7571	7.83339e-06	44.4444	1.97138	0.761768	0.975268	2.37212	68	85	4894	12764	6937
regulation of primary metabolic process	biological process	11.7381	7.98395e-06	29.9791	2.00265	0.854172	0.954195	2.3771	1719	4015	3243	8834	80090
cell-cell adherens junction	cellular component	11.6502	8.71698e-06	47.3214	1.92583	0.713001	0.993695	2.32401	53	59	4909	12790	5913
regulation of nitrogen compound metabolic process	biological process	11.6037	9.13257e-06	30.0108	1.99926	0.854261	0.950352	2.37454	1671	3897	3291	8952	51171
cardiac cell development	biological process	11.5785	9.36552e-06	60.9756	1.96861	0.721376	0.995998	2.38278	25	16	4937	12833	55006
long-term memory	biological process	11.5666	9.4777e-06	65.625	1.86513	0.578641	1.04726	2.28681	21	11	4941	12838	7616
synapse organization	biological process	11.5604	9.53594e-06	42.7027	1.94904	0.869271	0.886219	2.32973	79	106	4883	12743	50808
RNA polymerase II proximal promoter sequence-specific DNA binding	molecular function	11.5576	9.56292e-06	36.3465	2.00807	0.850941	0.944853	2.39758	193	338	4769	12511	978
GTPase activator activity	molecular function	11.5491	9.64518e-06	40.0749	1.98108	0.805453	0.983796	2.35977	107	160	4855	12689	5096
endocytosis	biological process	11.5166	9.96318e-06	38.0319	2.04158	0.91629	0.926132	2.41375	143	233	4819	12616	6897
positive regulation of protein polymerization	biological process	11.4704	1.04342e-05	46.6102	1.97324	0.768911	0.987534	2.36189	55	63	4907	12786	32273
regulation of calcium ion transmembrane transport	biological process	11.4297	1.0868e-05	44.7552	1.99722	0.785723	0.931152	2.42168	64	79	4898	12770	1903169
GTPase binding	molecular function	11.4051	1.11381e-05	36.2949	1.96958	0.790815	0.989276	2.35168	192	337	4770	12512	51020
appendage morphogenesis	biological process	11.397	1.1229e-05	48.9362	2.03185	0.856582	0.931101	2.43943	46	48	4916	12801	35107
limb morphogenesis	biological process	11.397	1.1229e-05	48.9362	2.03185	0.856582	0.931101	2.43943	46	48	4916	12801	35108
tube development	biological process	11.3832	1.13857e-05	42.7778	2.09157	0.882068	0.990717	2.47014	77	103	4885	12746	35295
sequence-specific DNA binding	molecular function	11.3795	1.14272e-05	33.5135	2.01277	0.816657	0.995718	2.3912	372	738	4590	12111	43565
locomotory behavior	biological process	11.3521	1.1745e-05	42.623	2.06507	0.901389	0.976744	2.43031	78	105	4884	12744	7626
transmembrane receptor protein kinase activity	molecular function	11.3508	1.17606e-05	50.6173	1.90469	0.776771	0.887742	2.32565	41	40	4921	12809	19199
regulation of cell-matrix adhesion	biological process	11.3305	1.20017e-05	46.9027	1.96825	0.843534	0.877756	2.37882	53	60	4909	12789	1952
identical protein binding	molecular function	11.2408	1.31275e-05	32.3353	1.99654	0.811507	0.988979	2.37035	540	1130	4422	11719	42802
negative regulation of RNA metabolic process	biological process	11.2108	1.35267e-05	33.0702	2.02386	0.855569	0.978437	2.39625	419	848	4543	12001	51253
semaphorin-plexin signaling pathway	biological process	11.208	1.35653e-05	62.1622	2.00939	0.963909	0.768986	2.44151	23	14	4939	12835	71526
protein metabolic process	biological process	11.1809	1.39372e-05	30.557	1.99214	0.84747	0.945644	2.3704	1185	2693	3777	10156	19538
positive regulation of protein kinase activity	biological process	11.1763	1.40017e-05	36.3107	1.9943	0.795349	1.02051	2.35921	187	328	4775	12521	45860
cognition	biological process	11.1621	1.42031e-05	39.3103	2.00549	0.791342	1.00051	2.39623	114	176	4848	12673	50890
regulation of cellular protein metabolic process	biological process	11.1419	1.44929e-05	31.3874	1.98427	0.851454	0.93108	2.36567	785	1716	4177	11133	32268
small GTPase binding	molecular function	11.1403	1.45157e-05	37.0968	1.96832	0.805072	0.981705	2.34598	161	273	4801	12576	31267
neuronal cell body	cellular component	11.1336	1.46126e-05	38.0556	2.01508	0.829883	0.993569	2.3813	137	223	4825	12626	43025
actin cytoskeleton	cellular component	11.125	1.47389e-05	41.3146	1.99849	0.802047	0.990268	2.3758	88	125	4874	12724	15629
regulation of synaptic plasticity	biological process	11.1157	1.48769e-05	42.3913	1.91875	0.783771	0.931389	2.30573	78	106	4884	12743	48167
regulation of ossification	biological process	11.1157	1.48769e-05	42.3913	1.9539	0.813015	0.907687	2.35828	78	106	4884	12743	30278
regulation of cell death	biological process	11.1125	1.49252e-05	32.4155	1.99077	0.837672	0.959484	2.36765	518	1080	4444	11769	10941
cell body	cellular component	11.0945	1.5196e-05	37.1765	2.01226	0.845098	0.981092	2.37629	158	267	4804	12582	44297
postsynaptic density, intracellular component	cellular component	11.0776	1.5455e-05	77.7778	1.98287	0.78988	1.05413	2.32418	14	4	4948	12845	99092
muscle organ development	biological process	11.063	1.56812e-05	47.5728	1.98116	0.828661	0.942575	2.362	49	54	4913	12795	7517
cardiac myofibril assembly	biological process	11.0585	1.57524e-05	72.7273	1.91087	0.630829	1.01496	2.34367	16	6	4946	12843	55003
positive regulation of stress fiber assembly	biological process	11.0568	1.57797e-05	57.1429	1.94387	0.840688	0.803763	2.39297	28	21	4934	12828	51496
axon initial segment	cellular component	11.0413	1.60256e-05	75	1.98114	0.783272	0.986214	2.37871	15	5	4947	12844	43194
protein-containing complex	cellular component	11.0359	1.61125e-05	30.1075	2.01625	0.859413	0.962081	2.39169	1512	3510	3450	9339	32991
myofibril assembly	biological process	11.0306	1.61983e-05	62.8571	1.89895	0.60124	1.06131	2.31038	22	13	4940	12836	30239
regulation of hormone secretion	biological process	10.9856	1.69446e-05	39.9225	2.07322	0.908604	1.00147	2.42203	103	155	4859	12694	46883
regulation of cellular response to growth factor stimulus	biological process	10.9824	1.6999e-05	39.8467	1.93985	0.817514	0.922999	2.32598	104	157	4858	12692	90287
Schaffer collateral - CA1 synapse	cellular component	10.9691	1.72264e-05	50	1.95153	0.897121	0.880809	2.32281	41	41	4921	12808	98685
potassium ion transmembrane transport	biological process	10.9681	1.7243e-05	43.5897	1.98408	0.909863	0.839829	2.38802	68	88	4894	12761	71805
signaling adaptor activity	molecular function	10.9369	1.77903e-05	47.9592	2.04853	0.928788	0.963598	2.39438	47	51	4915	12798	35591
organic anion transport	biological process	10.9008	1.84433e-05	36.8539	2.03098	0.804725	1.05312	2.39025	164	281	4798	12568	15711
adherens junction organization	biological process	10.8869	1.87015e-05	50.6494	1.91603	0.817739	0.819741	2.35099	39	38	4923	12811	34332
potassium ion transport	biological process	10.8535	1.93373e-05	43.0303	1.97951	0.903108	0.840861	2.38437	71	94	4891	12755	6813
positive regulation of transferase activity	biological process	10.7905	2.05934e-05	35.2941	2.00258	0.809987	1.00543	2.37169	222	407	4740	12442	51347
regulation of insulin secretion	biological process	10.7877	2.06522e-05	42.6901	2.08686	0.927699	0.998433	2.43485	73	98	4889	12751	50796
cellular response to organonitrogen compound	biological process	10.7872	2.06613e-05	37.0283	1.99789	0.867394	0.953307	2.36737	157	267	4805	12582	71417
regulation of adherens junction organization	biological process	10.7675	2.10737e-05	52.2388	1.98366	0.852087	0.913638	2.37303	35	32	4927	12817	1903391
social behavior	biological process	10.7653	2.11195e-05	55.7692	2.14317	0.843254	1.07418	2.52961	29	23	4933	12826	35176
intraspecies interaction between organisms	biological process	10.7653	2.11195e-05	55.7692	2.14317	0.843254	1.07418	2.52961	29	23	4933	12826	51703
Ras GTPase binding	molecular function	10.7559	2.13183e-05	37.0813	1.95724	0.791937	0.983026	2.33699	155	263	4807	12586	17016
developmental growth involved in morphogenesis	biological process	10.7386	2.16916e-05	47.1154	2.02002	0.708393	1.08239	2.41424	49	55	4913	12794	60560
anion transport	biological process	10.7326	2.18208e-05	35.6766	2.02002	0.823758	1.01642	2.38595	203	366	4759	12483	6820
cellular response to endogenous stimulus	biological process	10.7316	2.18437e-05	34.8571	2.00055	0.839764	0.975457	2.37089	244	456	4718	12393	71495
regulation of protein polymerization	biological process	10.727	2.19443e-05	41.1483	2.00259	0.825067	0.979041	2.37905	86	123	4876	12726	32271
regulation of axon extension	biological process	10.7071	2.23857e-05	47.9167	2.01081	0.896176	0.876364	2.41231	46	50	4916	12799	30516
ventricular septum development	biological process	10.6969	2.26149e-05	64.5161	2.06203	1.02284	0.870266	2.42269	20	11	4942	12838	3281
semaphorin receptor complex	cellular component	10.6803	2.2994e-05	90.9091	1.98309	1.05629	0.650639	2.4253	10	1	4952	12848	2116
regulation of vasculature development	biological process	10.6592	2.34845e-05	38.5852	1.97807	0.828384	0.917469	2.38271	120	191	4842	12658	1901342
regulation of dendrite development	biological process	10.6252	2.42961e-05	43.8356	1.94335	0.815904	0.926517	2.32798	64	82	4898	12767	50773
positive regulation of growth	biological process	10.612	2.46192e-05	39.8406	2.0005	0.843052	0.975755	2.37149	100	151	4862	12698	45927
negative regulation of cell motility	biological process	10.6055	2.47801e-05	39.5437	1.93141	0.852458	0.848362	2.34134	104	159	4858	12690	2000146
muscle filament sliding	biological process	10.5843	2.53112e-05	60.5263	1.94062	0.657782	1.04646	2.35999	23	15	4939	12834	30049
actin-myosin filament sliding	biological process	10.5843	2.53112e-05	60.5263	1.94062	0.657782	1.04646	2.35999	23	15	4939	12834	33275
DNA-binding transcription activator activity, RNA polymerase II-specific	molecular function	10.5339	2.66181e-05	36.8056	1.98865	0.862353	0.941619	2.36172	159	273	4803	12576	1228
regulation of focal adhesion assembly	biological process	10.5079	2.73189e-05	53.3333	1.97633	0.880159	0.854201	2.3802	32	28	4930	12821	51893
regulation of cell-substrate junction assembly	biological process	10.5079	2.73189e-05	53.3333	1.97633	0.880159	0.854201	2.3802	32	28	4930	12821	90109
positive regulation of lipid metabolic process	biological process	10.503	2.74545e-05	44.2029	1.98875	0.840493	0.94758	2.36178	61	77	4901	12772	45834
establishment or maintenance of cell polarity	biological process	10.5025	2.74667e-05	43.2258	1.96603	0.794258	0.976192	2.34645	67	88	4895	12761	7163
membrane protein complex	cellular component	10.4534	2.88499e-05	33.2428	1.99029	0.869534	0.909443	2.37748	367	737	4595	12112	98796
regionalization	biological process	10.4242	2.97052e-05	39.759	2.02889	0.811596	1.01098	2.40878	99	150	4863	12699	3002
learning or memory	biological process	10.4223	2.97611e-05	39.6825	1.99716	0.788006	0.989251	2.3932	100	152	4862	12697	7611
T-tubule	cellular component	10.4168	2.99246e-05	58.1395	2.03316	0.827222	0.976243	2.42736	25	18	4937	12831	30315
DNA-binding transcription activator activity	molecular function	10.3933	3.06359e-05	36.7206	1.98865	0.862353	0.941619	2.36172	159	274	4803	12575	1216
regulation of NMDA receptor activity	biological process	10.3913	3.06983e-05	61.1111	1.96939	0.820011	0.927447	2.36843	22	14	4940	12835	2000310
intrinsic component of presynaptic membrane	cellular component	10.3671	3.14497e-05	49.3827	1.93511	0.903483	0.86841	2.30401	40	41	4922	12808	98889
protein localization to synapse	biological process	10.2784	3.43689e-05	53.4483	1.97732	0.818603	1.01349	2.31654	31	27	4931	12822	35418
phosphatidylinositol binding	molecular function	10.2445	3.55533e-05	39.916	1.97331	0.867725	0.898953	2.36124	95	143	4867	12706	35091
microtubule binding	molecular function	10.2413	3.56653e-05	39.834	2.00751	0.74716	1.08438	2.36301	96	145	4866	12704	8017
neuron projection extension involved in neuron projection guidance	biological process	10.2281	3.61392e-05	100	1.99618	0.893207	0.793349	2.44205	8	0	4954	12849	1902284
axon extension involved in axon guidance	biological process	10.2281	3.61392e-05	100	1.99618	0.893207	0.793349	2.44205	8	0	4954	12849	48846
regulation of cell growth	biological process	10.211	3.67641e-05	37	2.0105	0.824689	0.985728	2.38636	148	252	4814	12597	1558
extracellular matrix structural constituent conferring tensile strength	molecular function	10.2068	3.69199e-05	58.5366	2.03676	0.990008	0.837052	2.42917	24	17	4938	12832	30020
voltage-gated calcium channel complex	cellular component	10.2068	3.69199e-05	58.5366	1.93764	0.728491	0.928709	2.37904	24	17	4938	12832	5891
learning	biological process	10.195	3.73575e-05	43.662	2.00756	0.767634	1.03813	2.39233	62	80	4900	12769	7612
regulation of transferase activity	biological process	10.1845	3.7751e-05	33.6538	1.99767	0.824789	0.989935	2.36717	315	621	4647	12228	51338
catalytic activity	molecular function	10.1803	3.79093e-05	29.8704	2.01	0.848598	0.961709	2.3864	1636	3841	3326	9008	3824
metal ion binding	molecular function	10.1748	3.81192e-05	30.3329	1.99773	0.854309	0.940185	2.37849	1230	2825	3732	10024	46872
cellular response to organic substance	biological process	10.1743	3.81388e-05	32.6332	1.99312	0.830121	0.966284	2.37088	435	898	4527	11951	71310
neuron migration	biological process	10.1257	4.00389e-05	45.2991	2.02204	0.861056	1.01547	2.36804	53	64	4909	12785	1764
myosin complex	cellular component	10.122	4.01874e-05	51.5152	2.06627	0.849586	0.952826	2.47426	34	32	4928	12817	16459
node of Ranvier	cellular component	10.1133	4.05365e-05	80	1.99321	0.730323	0.99359	2.41893	12	3	4950	12846	33268
structural constituent of muscle	molecular function	10.1027	4.09679e-05	56.5217	1.96611	0.684981	1.0521	2.37296	26	20	4936	12829	8307
actinin binding	molecular function	10.1027	4.09679e-05	56.5217	1.92779	0.652323	1.01053	2.34817	26	20	4936	12829	42805
heart valve morphogenesis	biological process	10.1027	4.09679e-05	56.5217	1.91449	0.826462	0.859481	2.33386	26	20	4936	12829	3179
organelle part	cellular component	10.1017	4.10096e-05	29.1557	2.00467	0.827352	0.980967	2.37997	2659	6461	2303	6388	44422
negative regulation of cellular macromolecule biosynthetic process	biological process	10.0967	4.12138e-05	32.6284	2.02309	0.860664	0.970863	2.39739	432	892	4530	11957	2000113
postsynaptic specialization, intracellular component	cellular component	10.088	4.15769e-05	71.4286	1.98914	0.782102	1.05843	2.33716	15	6	4947	12843	99091
negative regulation of macromolecule biosynthetic process	biological process	10.0798	4.19169e-05	32.4768	2.02067	0.863223	0.968518	2.39317	455	946	4507	11903	10558
intrinsic component of postsynaptic membrane	cellular component	10.0633	4.26132e-05	45	1.90502	0.847238	0.85111	2.29529	54	66	4908	12783	98936
positive regulation of cell-matrix adhesion	biological process	10.0551	4.29646e-05	54.902	1.91408	0.802929	0.886617	2.31789	28	23	4934	12826	1954
striated muscle contraction	biological process	10.0393	4.36505e-05	50	1.89294	0.759945	0.868826	2.32606	37	37	4925	12812	6941
regulation of extent of cell growth	biological process	10.039	4.36633e-05	45.8716	2.01795	0.872741	0.912931	2.41248	50	59	4912	12790	61387
positive regulation of epithelial cell proliferation	biological process	10.0255	4.42581e-05	41.5301	1.98378	0.878513	0.906867	2.37033	76	107	4886	12742	50679
regulation of cellular metabolic process	biological process	10.0229	4.43713e-05	29.7398	1.99887	0.851713	0.951908	2.37448	1760	4158	3202	8691	31323
microtubule	cellular component	10.0189	4.45498e-05	36.9898	1.99126	0.777575	1.03479	2.35648	145	247	4817	12602	5874
beta-catenin binding	molecular function	10.0089	4.49956e-05	48.7805	2.03754	0.784568	1.04136	2.41352	40	42	4922	12807	8013
positive regulation of cell adhesion	biological process	10.0031	4.52615e-05	37.018	1.95016	0.851502	0.88404	2.34427	144	245	4818	12604	45785
regulation of macromolecule metabolic process	biological process	9.99738	4.5519e-05	29.7538	1.99451	0.847254	0.950932	2.37102	1740	4108	3222	8741	60255
response to chemical	biological process	9.98733	4.59786e-05	31.0863	1.99254	0.847412	0.956325	2.36588	807	1789	4155	11060	42221
cell-cell junction assembly	biological process	9.96842	4.68567e-05	46.5347	1.95155	0.749396	0.942578	2.36896	47	54	4915	12795	7043
regulation of protein localization	biological process	9.94751	4.78466e-05	33.4356	2.00578	0.848469	0.977309	2.37452	327	651	4635	12198	32880
supramolecular complex	cellular component	9.91316	4.95188e-05	34.3879	1.96873	0.762306	0.998013	2.35249	250	477	4712	12372	99080
supramolecular polymer	cellular component	9.91316	4.95188e-05	34.3879	1.96873	0.762306	0.998013	2.35249	250	477	4712	12372	99081
supramolecular fiber	cellular component	9.91316	4.95188e-05	34.3879	1.96873	0.762306	0.998013	2.35249	250	477	4712	12372	99512
integral component of postsynaptic membrane	cellular component	9.90322	5.00135e-05	45.2174	1.9055	0.854633	0.84628	2.29555	52	63	4910	12786	99055
negative regulation of nitrogen compound metabolic process	biological process	9.90258	5.00454e-05	31.3647	2.00341	0.840875	0.968975	2.38036	701	1534	4261	11315	51172
regulation of striated muscle contraction	biological process	9.8933	5.0512e-05	48.2353	1.99086	0.79165	0.972797	2.387	41	44	4921	12805	6942
transmembrane receptor protein tyrosine kinase activity	molecular function	9.88923	5.07179e-05	51.5625	1.92931	0.762328	0.936082	2.34071	33	31	4929	12818	4714
regulation of axon guidance	biological process	9.88347	5.10109e-05	56.8182	2.07965	1.04036	0.832613	2.46381	25	19	4937	12830	1902667
cardiac septum development	biological process	9.88347	5.10109e-05	56.8182	2.0565	0.983529	0.909439	2.40995	25	19	4937	12830	3279
positive regulation of transcription, DNA-templated	biological process	9.86844	5.17837e-05	32.2452	2.00039	0.840088	0.970575	2.37266	484	1017	4478	11832	45893
positive regulation of nucleic acid-templated transcription	biological process	9.86758	5.18282e-05	32.1136	1.99969	0.844558	0.96711	2.37107	509	1076	4453	11773	1903508
cellular response to nitrogen compound	biological process	9.84499	5.30122e-05	36.1656	1.99352	0.865373	0.952852	2.36212	166	293	4796	12556	1901699
sprouting angiogenesis	biological process	9.8433	5.31016e-05	63.3333	1.97164	0.862579	0.853381	2.38398	19	11	4943	12838	2040
positive regulation of actin filament bundle assembly	biological process	9.84163	5.31906e-05	52.5424	1.97057	0.850232	0.85071	2.40017	31	28	4931	12821	32233
skeletal system morphogenesis	biological process	9.81428	5.46655e-05	45.7944	2.00574	0.882258	0.864151	2.41168	49	58	4913	12791	48705
positive regulation of RNA biosynthetic process	biological process	9.79771	5.55785e-05	32.0933	1.99969	0.844558	0.96711	2.37107	509	1077	4453	11772	1902680
positive regulation of smooth muscle cell migration	biological process	9.79326	5.58268e-05	59.4595	1.98094	0.795105	0.938106	2.38958	22	15	4940	12834	14911
alpha-actinin binding	molecular function	9.79326	5.58268e-05	59.4595	1.93454	0.671717	1.00081	2.35272	22	15	4940	12834	51393
protein tyrosine kinase binding	molecular function	9.78685	5.61854e-05	47.7273	1.92502	0.762499	0.932689	2.32835	42	46	4920	12803	1990782
positive regulation of organelle organization	biological process	9.7759	5.6804e-05	35.0759	1.99763	0.825863	0.955159	2.38758	208	385	4754	12464	10638
regulation of metabolic process	biological process	9.77225	5.70117e-05	29.6139	1.9975	0.845677	0.954999	2.374	1879	4466	3083	8383	19222
cation binding	molecular function	9.76348	5.7514e-05	30.2365	1.99759	0.855326	0.940184	2.37782	1253	2891	3709	9958	43169
regulation of osteoblast differentiation	biological process	9.74521	5.85746e-05	45.4545	1.94529	0.739132	0.991683	2.3335	50	60	4912	12789	45667
regulation of peptide hormone secretion	biological process	9.73168	5.93727e-05	40.5941	2.08118	0.901724	1.00708	2.43584	82	120	4880	12729	90276
membrane part	cellular component	9.67729	6.26912e-05	29.6005	1.98943	0.832124	0.951515	2.37296	1882	4476	3080	8373	44425
negative regulation of axon guidance	biological process	9.67487	6.28428e-05	64.2857	2.05128	0.944222	0.81452	2.48555	18	10	4944	12839	1902668
regulation of smoothened signaling pathway	biological process	9.66948	6.31825e-05	49.3333	1.98129	0.866524	0.870456	2.37382	37	38	4925	12811	8589
positive regulation of ossification	biological process	9.66202	6.36558e-05	48.1928	1.95671	0.773378	0.922598	2.38183	40	43	4922	12806	45778
apoptotic process	biological process	9.65876	6.38634e-05	34.7418	1.98365	0.855809	0.954224	2.3471	222	417	4740	12432	6915
extracellular organelle	cellular component	9.62895	6.5796e-05	31.4887	1.9923	0.858103	0.916612	2.38118	643	1399	4319	11450	43230
sodium ion transmembrane transporter activity	molecular function	9.62512	6.60486e-05	42.6667	1.98371	0.965354	0.871069	2.33872	64	86	4898	12763	15081
sensory organ morphogenesis	biological process	9.5894	6.84506e-05	53.8462	1.95999	0.680078	1.13555	2.31698	28	24	4934	12825	90596
positive regulation of RNA metabolic process	biological process	9.55829	7.06137e-05	31.9136	2.00181	0.844793	0.969757	2.37302	532	1135	4430	11714	51254
basement membrane	cellular component	9.55647	7.0742e-05	47.6744	2.00926	0.929241	0.808556	2.42366	41	45	4921	12804	5604
voltage-gated potassium channel activity	molecular function	9.55647	7.0742e-05	47.6744	1.96224	0.947483	0.818592	2.3471	41	45	4921	12804	5249
juxtaparanode region of axon	cellular component	9.49294	7.53821e-05	90	1.97581	0.778005	0.976611	2.3596	9	1	4953	12848	44224
extracellular vesicle	cellular component	9.48236	7.61839e-05	31.4552	1.99263	0.858074	0.917034	2.38139	642	1399	4320	11450	1903561
cell surface receptor signaling pathway involved in cell-cell signaling	biological process	9.48234	7.61858e-05	37.2832	1.99613	0.857862	0.952102	2.36509	129	217	4833	12632	1905114
lamellipodium organization	biological process	9.44827	7.88257e-05	57.5	1.92672	0.862165	0.828432	2.32893	23	17	4939	12832	97581
regulation of lamellipodium organization	biological process	9.44827	7.88257e-05	57.5	1.9605	0.84008	0.874701	2.36943	23	17	4939	12832	1902743
cell population proliferation	biological process	9.42423	8.0744e-05	35.4776	1.99367	0.871261	0.913218	2.37774	182	331	4780	12518	8283
regulation of lipid kinase activity	biological process	9.42296	8.08465e-05	51.6667	2.01178	1.02315	0.804192	2.38569	31	29	4931	12820	43550
regulation of smooth muscle cell migration	biological process	9.42296	8.08465e-05	51.6667	1.97735	0.777887	0.964119	2.38329	31	29	4931	12820	14910
positive regulation of vasculature development	biological process	9.40815	8.20522e-05	41.1111	1.98917	0.842295	0.901341	2.40342	74	106	4888	12743	1904018
axonogenesis	biological process	9.40018	8.27089e-05	44.7368	2.00543	0.856346	0.92819	2.40115	51	63	4911	12786	7409
ion channel regulator activity	molecular function	9.40018	8.27089e-05	44.7368	1.9629	0.835285	0.865898	2.38908	51	63	4911	12786	99106
lamellipodium assembly	biological process	9.39157	8.34247e-05	60.6061	1.91864	0.859961	0.790257	2.34445	20	13	4942	12836	30032
regulation of extrinsic apoptotic signaling pathway	biological process	9.38741	8.37723e-05	42.3841	2.00742	0.856456	0.962454	2.37746	64	87	4898	12762	2001236
neural crest cell migration	biological process	9.37754	8.4603e-05	52.7273	1.94537	0.808167	0.894676	2.35828	29	26	4933	12823	1755
cellular_component	cellular component	9.36617	8.55709e-05	28.0961	2.0003	0.843193	0.959085	2.37767	4830	12361	132	488	5575
negative regulation of developmental growth	biological process	9.36506	8.56658e-05	45.6311	1.99177	0.912732	0.859203	2.3834	47	56	4915	12793	48640
heart development	biological process	9.36068	8.60415e-05	40.625	1.92723	0.766803	0.939318	2.32731	78	114	4884	12735	7507
excitatory synapse	cellular component	9.3597	8.61263e-05	54	2.04621	0.91754	1.04547	2.35079	27	23	4935	12826	60076
negative regulation of cell adhesion	biological process	9.34255	8.76154e-05	38.6973	2.00973	0.910241	0.878042	2.40242	101	160	4861	12689	7162
regulation of cardiac conduction	biological process	9.33921	8.79092e-05	50	1.94452	0.902415	0.797665	2.36032	34	34	4928	12815	1903779
cell morphogenesis involved in differentiation	biological process	9.33848	8.79728e-05	43.2836	1.90172	0.720877	0.939459	2.31797	58	76	4904	12773	904
secondary active transmembrane transporter activity	molecular function	9.30953	9.05575e-05	39.3162	1.95373	0.805205	0.933819	2.35427	92	142	4870	12707	15291
protein tyrosine kinase activity	molecular function	9.30198	9.12431e-05	43.0657	1.92184	0.795356	0.894254	2.3311	59	78	4903	12771	4713
negative regulation of cellular biosynthetic process	biological process	9.29366	9.20054e-05	32.1625	2.02825	0.879913	0.96058	2.39958	467	985	4495	11864	31327
negative regulation of biosynthetic process	biological process	9.26012	9.51443e-05	32.1138	2.02659	0.875757	0.962352	2.3982	474	1002	4488	11847	9890
regulation of glutamate receptor signaling pathway	biological process	9.25568	9.55676e-05	50.7937	1.92483	0.785497	0.911329	2.32999	32	31	4930	12818	1900449
endothelial cell migration	biological process	9.25568	9.55676e-05	50.7937	1.92405	0.827505	0.84961	2.33748	32	31	4930	12818	43542
regulation of MAPK cascade	biological process	9.22994	9.80587e-05	34.116	1.99096	0.877189	0.909064	2.37197	247	477	4715	12372	43408
collagen trimer	cellular component	9.2299	9.80631e-05	47.1264	2.13614	0.986048	0.951286	2.51405	41	46	4921	12803	5581
positive regulation of dendrite development	biological process	9.20308	0.000100729	49.2958	1.95582	0.898448	0.864727	2.33588	35	36	4927	12813	1900006
embryonic limb morphogenesis	biological process	9.19889	0.000101152	48.1013	2.04967	0.866909	0.93218	2.45905	38	41	4924	12808	30326
embryonic appendage morphogenesis	biological process	9.19889	0.000101152	48.1013	2.04967	0.866909	0.93218	2.45905	38	41	4924	12808	35113
positive regulation of adherens junction organization	biological process	9.19671	0.000101372	61.2903	1.91519	0.703028	1.08657	2.2626	19	12	4943	12837	1903393
sodium ion transport	biological process	9.17974	0.000103107	42.2819	1.94469	0.827375	0.908614	2.34124	63	86	4899	12763	6814
semaphorin receptor activity	molecular function	9.17913	0.00010317	83.3333	1.98309	1.05629	0.650639	2.4253	10	2	4952	12847	17154
actin-dependent ATPase activity	molecular function	9.17913	0.00010317	83.3333	1.81011	0.779517	0.758374	2.24427	10	2	4952	12847	30898
co-SMAD binding	molecular function	9.17913	0.00010317	83.3333	1.77778	0.800228	0.725033	2.21724	10	2	4952	12847	70410
cellular response to chemical stimulus	biological process	9.17484	0.000103614	31.8487	1.99011	0.839774	0.955928	2.36684	522	1117	4440	11732	70887
regulation of cell projection assembly	biological process	9.15748	0.000105428	40.4145	2.01285	0.843002	1.03464	2.35961	78	115	4884	12734	60491
neuron to neuron synapse	cellular component	9.15398	0.000105798	55.814	2.08031	1.04887	0.960064	2.37755	24	19	4938	12830	98984
cortical actin cytoskeleton	cellular component	9.14518	0.000106733	52.8302	1.96732	0.80278	0.927814	2.3701	28	25	4934	12824	30864
Wnt signaling pathway	biological process	9.14142	0.000107135	37.1681	1.99671	0.855118	0.953528	2.36678	126	213	4836	12636	16055
cell junction organization	biological process	9.13843	0.000107456	40.099	1.93822	0.814995	0.866759	2.35762	81	121	4881	12728	34330
growth cone	cellular component	9.13099	0.000108258	41.9355	1.96574	0.836673	0.965266	2.32428	65	90	4897	12759	30426
epidermal growth factor receptor signaling pathway	biological process	9.13	0.000108366	54.1667	1.95033	0.906227	0.877656	2.29915	26	22	4936	12827	7173
regulation of protein kinase B signaling	biological process	9.12708	0.000108682	39.8104	1.95482	0.771745	0.962601	2.35415	84	127	4878	12722	51896
memory	biological process	9.12634	0.000108763	44.3478	1.93182	0.715172	0.961089	2.35299	51	64	4911	12785	7613
vascular endothelial growth factor receptor signaling pathway	biological process	9.10522	0.000111084	50	1.95641	0.813038	0.914694	2.3527	33	33	4929	12816	48010
regulation of phospholipid metabolic process	biological process	9.09526	0.000112196	47.561	2.02026	0.978054	0.850378	2.38791	39	43	4923	12806	1903725
cytoplasmic vesicle	cellular component	9.06427	0.000115728	32.3417	1.99228	0.808579	0.996399	2.36073	424	887	4538	11962	31410
negative regulation of nucleobase-containing compound metabolic process	biological process	9.05738	0.000116528	32.2533	2.02648	0.855721	0.979749	2.39853	438	920	4524	11929	45934
camera-type eye morphogenesis	biological process	9.05678	0.000116598	72.2222	2.05803	0.780607	1.16142	2.39088	13	5	4949	12844	48593
vocalization behavior	biological process	9.05678	0.000116598	72.2222	2.00909	0.89632	0.955188	2.35344	13	5	4949	12844	71625
negative regulation of cellular metabolic process	biological process	9.05142	0.000117225	31.0273	2.00742	0.842764	0.973389	2.38259	749	1665	4213	11184	31324
axolemma	cellular component	9.04947	0.000117453	78.5714	2.11268	0.962987	1.01602	2.45165	11	3	4951	12846	30673
skeletal muscle organ development	biological process	9.04947	0.000117453	78.5714	2.02682	0.76601	1.14507	2.34694	11	3	4951	12846	60538
adherens junction assembly	biological process	9.01892	0.000121097	58.3333	1.90786	0.929361	0.702233	2.33853	21	15	4941	12834	34333
intracellular vesicle	cellular component	9.01678	0.000121356	32.3194	1.99256	0.807468	0.997617	2.36096	425	890	4537	11959	97708
adult walking behavior	biological process	9.00705	0.000122543	62.069	2.06236	0.757045	1.0769	2.44984	18	11	4944	12838	7628
positive regulation of axonogenesis	biological process	9.00034	0.000123368	47.0588	1.99845	0.883499	0.879556	2.40513	40	45	4922	12804	50772
blood vessel morphogenesis	biological process	9.00034	0.000123368	47.0588	1.8859	0.914104	0.76777	2.28879	40	45	4922	12804	48514
extracellular exosome	cellular component	8.98821	0.000124874	31.3551	1.99194	0.856298	0.91768	2.38094	634	1388	4328	11461	70062
enzyme activator activity	molecular function	8.9778	0.00012618	35.3175	2.01724	0.850397	1.00675	2.374	178	326	4784	12523	8047
regulation of synaptic transmission, glutamatergic	biological process	8.96943	0.000127241	49.2754	2.01169	0.833051	0.979888	2.38439	34	35	4928	12814	51966
regulation of calcium ion transport	biological process	8.95779	0.000128731	38.843	1.9893	0.811635	0.918466	2.40934	94	148	4868	12701	51924
macromolecule modification	biological process	8.94461	0.000130438	30.5591	1.997	0.851577	0.949239	2.37429	951	2161	4011	10688	43412
molecular function regulator	molecular function	8.93413	0.000131812	31.6391	1.98588	0.819392	0.964174	2.37232	554	1197	4408	11652	98772
regulation of cell junction assembly	biological process	8.91324	0.000134595	46.5909	1.97292	0.840633	0.889066	2.38168	41	47	4921	12802	1901888
regulation of phosphatidylinositol 3-kinase activity	biological process	8.91259	0.000134683	52.9412	2.01322	1.04328	0.813237	2.36869	27	24	4935	12825	43551
regulation of epithelial cell proliferation	biological process	8.90459	0.000135765	37.2671	1.95934	0.894278	0.878952	2.33912	120	202	4842	12647	50678
eye morphogenesis	biological process	8.90031	0.000136346	54.3478	1.96773	0.711452	1.08583	2.33728	25	21	4937	12828	48592
regulation of protein autophosphorylation	biological process	8.90031	0.000136346	54.3478	2.06454	0.714346	1.25068	2.3742	25	21	4937	12828	31952
regulation of postsynaptic membrane neurotransmitter receptor levels	biological process	8.90031	0.000136346	54.3478	1.94656	0.74676	1.00922	2.31152	25	21	4937	12828	99072
receptor clustering	biological process	8.90031	0.000136346	54.3478	1.93273	0.790921	0.965488	2.29078	25	21	4937	12828	43113
response to oxygen-containing compound	biological process	8.87211	0.000140246	32.2703	1.98722	0.835518	0.961451	2.36255	425	892	4537	11957	1901700
regulation of neurotransmitter receptor activity	biological process	8.8465	0.000143884	48.6111	1.92901	0.786492	0.908022	2.33926	35	37	4927	12812	99601
cell cortex	cellular component	8.83894	0.000144976	41.0714	1.97916	0.861513	0.893358	2.37695	69	99	4893	12750	5938
positive regulation of cellular biosynthetic process	biological process	8.83613	0.000145384	31.4226	2.00056	0.840308	0.974407	2.36899	603	1316	4359	11533	31328
regulation of actin filament length	biological process	8.82579	0.000146895	40.9357	2.02121	0.874086	0.982418	2.37894	70	101	4892	12748	30832
nucleus localization	biological process	8.82381	0.000147186	62.963	2.02276	0.68567	1.16519	2.38733	17	10	4945	12839	51647
focal adhesion assembly	biological process	8.82381	0.000147186	62.963	1.91114	0.979925	0.665066	2.33275	17	10	4945	12839	48041
cell-substrate adherens junction assembly	biological process	8.82381	0.000147186	62.963	1.91114	0.979925	0.665066	2.33275	17	10	4945	12839	7045
cellular protein metabolic process	biological process	8.81317	0.000148761	30.4738	1.99159	0.841697	0.953789	2.36868	984	2245	3978	10604	44267
tubulin binding	molecular function	8.77136	0.000155112	37.1166	2.00913	0.749283	1.09636	2.36032	121	205	4841	12644	15631
cell communication	biological process	8.77047	0.00015525	33.4524	1.98173	0.896248	0.886284	2.36426	281	559	4681	12290	7154
cell-cell signaling	biological process	8.76005	0.000156877	34.7368	1.98975	0.883306	0.903896	2.37463	198	372	4764	12477	7267
regulation of heart rate	biological process	8.75962	0.000156944	45.7447	1.99931	0.938112	0.855033	2.3869	43	51	4919	12798	2027
positive regulation of nucleobase-containing compound metabolic process	biological process	8.75221	0.000158111	31.5152	2.00091	0.848139	0.96437	2.37246	572	1243	4390	11606	45935
multi-organism behavior	biological process	8.73546	0.000160782	49.2537	2.12697	0.856598	1.05664	2.50982	33	34	4929	12815	51705
regulation of postsynaptic membrane potential	biological process	8.69186	0.000167948	45.3608	2.03199	1.02848	0.904702	2.35148	44	53	4918	12796	60078
anion transmembrane transport	biological process	8.69108	0.000168079	38.0074	2.01853	0.916317	0.980298	2.35604	103	168	4859	12681	98656
ionotropic glutamate receptor signaling pathway	biological process	8.64867	0.00017536	64	2.05242	1.07175	0.867324	2.38006	16	9	4946	12840	35235
regulation of positive chemotaxis	biological process	8.64867	0.00017536	64	1.98667	0.811788	0.947076	2.39168	16	9	4946	12840	50926
positive regulation of mesenchymal cell proliferation	biological process	8.64867	0.00017536	64	1.99179	0.87348	1.01262	2.30269	16	9	4946	12840	2053
positive regulation of focal adhesion assembly	biological process	8.64867	0.00017536	64	1.88568	0.736986	0.987231	2.25736	16	9	4946	12840	51894
cellular response to growth factor stimulus	biological process	8.64376	0.000176223	38.2813	1.99627	0.836103	0.975058	2.37057	98	158	4864	12691	71363
calcium channel complex	cellular component	8.63619	0.000177562	50	1.93581	0.748938	0.921548	2.366	31	31	4931	12818	34704
regulation of animal organ morphogenesis	biological process	8.62735	0.000179139	38.4	1.99394	0.797031	1.00775	2.36523	96	154	4866	12695	2000027
regulation of axon extension involved in axon guidance	biological process	8.59798	0.000184478	59.375	2.13808	1.03774	0.862673	2.53069	19	13	4943	12836	48841
extrinsic component of plasma membrane	cellular component	8.57186	0.000189361	44.6602	1.9618	0.846378	0.916965	2.34399	46	57	4916	12792	19897
negative regulation of ion transport	biological process	8.55976	0.000191666	41.958	1.97618	0.812315	0.946066	2.37597	60	83	4902	12766	43271
multicellular organism development	biological process	8.55856	0.000191896	34.1463	2.03809	0.883692	0.96302	2.40919	224	432	4738	12417	7275
establishment of cell polarity	biological process	8.54088	0.000195318	46.9136	1.93927	0.780535	0.969088	2.31958	38	43	4924	12806	30010
embryonic skeletal system morphogenesis	biological process	8.54088	0.000195318	46.9136	1.97048	0.849864	0.850169	2.38721	38	43	4924	12806	48704
peptidyl-tyrosine modification	biological process	8.53798	0.000195885	41.7808	1.93719	0.820114	0.878049	2.34817	61	85	4901	12764	18212
embryonic digit morphogenesis	biological process	8.48659	0.000206215	51.9231	2.01099	0.889729	0.863852	2.41697	27	25	4935	12824	42733
R-SMAD binding	molecular function	8.48388	0.000206775	65.2174	1.89472	0.807623	0.914353	2.28914	15	8	4947	12841	70412
nuclear migration	biological process	8.48388	0.000206775	65.2174	2.0102	0.65297	1.20245	2.36339	15	8	4947	12841	7097
cell-substrate adhesion	biological process	8.46794	0.000210098	41.1392	1.99109	0.81506	0.911635	2.40859	65	93	4897	12756	31589
positive regulation of angiogenesis	biological process	8.45423	0.000212998	40.9938	1.98388	0.858976	0.868542	2.40551	66	95	4896	12754	45766
long-term synaptic potentiation	biological process	8.44669	0.00021461	53.1915	1.91127	0.788209	0.849647	2.33774	25	22	4937	12827	60291
regulation of actin polymerization or depolymerization	biological process	8.42097	0.000220201	40.5882	2.02396	0.875855	0.974366	2.38586	69	101	4893	12748	8064
lung development	biological process	8.40222	0.000224368	47.3684	1.97213	0.82946	0.925548	2.36663	36	40	4926	12809	30324
neuron projection extension	biological process	8.4011	0.000224621	50	2.01929	0.748095	0.988852	2.45263	30	30	4932	12819	1990138
blood vessel endothelial cell migration	biological process	8.39186	0.000226706	60	1.97727	0.852678	0.897431	2.38171	18	12	4944	12837	43534
regulation of plasma membrane bounded cell projection assembly	biological process	8.38157	0.000229049	39.7906	2.0115	0.844413	1.0358	2.35552	76	115	4886	12734	120032
negative regulation of Wnt signaling pathway	biological process	8.37824	0.000229813	39.4089	2.0058	0.913408	0.88844	2.3877	80	123	4882	12726	30178
transferase activity, transferring phosphorus-containing groups	molecular function	8.37217	0.000231214	33.1096	1.96884	0.859859	0.901004	2.35737	296	598	4666	12251	16772
epithelium development	biological process	8.33361	0.000240303	41.6667	2.01	0.774213	1.00838	2.40956	60	84	4902	12765	60429
chondrocyte development	biological process	8.33263	0.000240539	66.6667	1.93795	0.766076	1.01159	2.3026	14	7	4948	12842	2063
monosaccharide transmembrane transporter activity	molecular function	8.33263	0.000240539	66.6667	1.7867	0.620839	0.883511	2.24314	14	7	4948	12842	15145
regulation of insulin secretion involved in cellular response to glucose stimulus	biological process	8.31637	0.000244482	50.9091	2.0395	0.970281	0.898597	2.39132	28	27	4934	12822	61178
positive regulation of biosynthetic process	biological process	8.2752	0.000254758	31.2468	1.99949	0.839986	0.972833	2.36869	609	1340	4353	11509	9891
axon extension	biological process	8.2624	0.000258039	57.1429	2.00946	0.788869	0.912574	2.45755	20	15	4942	12834	48675
regulation of actin filament-based movement	biological process	8.2624	0.000258039	57.1429	2.00525	0.778123	0.99944	2.41055	20	15	4942	12834	1903115
regulation of neuronal synaptic plasticity	biological process	8.25158	0.000260847	52	1.88668	0.76556	0.917238	2.27543	26	24	4936	12825	48168
MAPK cascade	biological process	8.25048	0.000261132	36.5782	1.97827	0.786066	0.994936	2.35541	124	215	4838	12634	165
integrin binding	molecular function	8.24642	0.000262196	42.5197	2.00422	0.971491	0.803775	2.39957	54	73	4908	12776	5178
negative regulation of ion transmembrane transport	biological process	8.24355	0.00026295	45.1613	1.92617	0.77657	0.925398	2.32905	42	51	4920	12798	34766
regulation of organ growth	biological process	8.24355	0.00026295	45.1613	1.98996	0.788021	1.04592	2.34213	42	51	4920	12798	46620
nucleoside-triphosphatase regulator activity	molecular function	8.23276	0.000265801	36.6071	1.98195	0.790086	0.994818	2.36438	123	213	4839	12636	60589
positive regulation of MAPK cascade	biological process	8.22401	0.000268139	34.8162	1.99669	0.854743	0.936119	2.37822	180	337	4782	12512	43410
protein localization to cell periphery	biological process	8.20388	0.000273591	38.9671	1.9846	0.788017	1.00637	2.35838	83	130	4879	12719	1990778
ionotropic glutamate receptor activity	molecular function	8.19951	0.000274788	68.4211	2.02324	1.07124	0.791723	2.37954	13	6	4949	12843	4970
hexose transmembrane transporter activity	molecular function	8.19951	0.000274788	68.4211	1.79167	0.656965	0.846464	2.25658	13	6	4949	12843	15149
glucose transmembrane transporter activity	molecular function	8.19951	0.000274788	68.4211	1.79167	0.656965	0.846464	2.25658	13	6	4949	12843	5355
outflow tract septum morphogenesis	biological process	8.18956	0.000277536	60.7143	1.91993	0.681477	1.05122	2.29428	17	11	4945	12838	3148
response to organonitrogen compound	biological process	8.17373	0.000281963	33.3333	1.99407	0.85774	0.956838	2.36328	268	536	4694	12313	10243
vesicle membrane	cellular component	8.11888	0.000297862	33.6592	1.99826	0.836009	0.960236	2.37613	241	475	4721	12374	12506
cell surface	cellular component	8.11682	0.000298475	34.2954	1.9605	0.843866	0.910403	2.34873	202	387	4760	12462	9986
bounding membrane of organelle	cellular component	8.11412	0.000299283	31.2666	1.99061	0.820101	0.971561	2.36981	590	1297	4372	11552	98588
cell fate commitment	biological process	8.11227	0.000299837	41.3793	1.98763	0.886835	0.919152	2.35506	60	85	4902	12764	45165
positive regulation of intracellular signal transduction	biological process	8.08986	0.000306633	32.7818	1.99832	0.869025	0.929596	2.37606	317	650	4645	12199	1902533
response to endogenous stimulus	biological process	8.07921	0.000309915	32.645	1.99953	0.832992	0.97169	2.37486	332	685	4630	12164	9719
cranial nerve structural organization	biological process	8.0753	0.000311129	81.8182	2.11895	0.956759	0.8658	2.56093	9	2	4953	12847	21604
skeletal muscle myosin thick filament assembly	biological process	8.0753	0.000311129	81.8182	2.00763	0.642134	1.11602	2.40453	9	2	4953	12847	30241
striated muscle myosin thick filament assembly	biological process	8.0753	0.000311129	81.8182	2.00763	0.642134	1.11602	2.40453	9	2	4953	12847	71688
glomerulus development	biological process	8.0753	0.000311129	81.8182	1.84303	0.819795	0.818089	2.25621	9	2	4953	12847	32835
vinculin binding	molecular function	8.0753	0.000311129	81.8182	1.874	0.918708	0.753112	2.2645	9	2	4953	12847	17166
site of polarized growth	cellular component	8.04749	0.000319905	40.625	1.96574	0.836673	0.965266	2.32428	65	95	4897	12754	30427
positive regulation of cell junction assembly	biological process	8.04213	0.000321623	57.5758	1.89663	0.743022	1.00625	2.2585	19	14	4943	12835	1901890
positive regulation of endothelial cell proliferation	biological process	8.01956	0.000328966	45.0549	2.00893	0.92231	0.892566	2.39577	41	50	4921	12799	1938
positive regulation of phospholipid metabolic process	biological process	8.01614	0.000330092	52.0833	1.98312	0.988219	0.765565	2.38331	25	23	4937	12826	1903727
positive regulation of organ growth	biological process	8.01614	0.000330092	52.0833	2.00598	0.754034	1.11058	2.35021	25	23	4937	12826	46622
protein homodimerization activity	molecular function	8.0062	0.000333388	33.1725	1.96533	0.75877	0.992569	2.35263	275	554	4687	12295	42803
protein C-terminus binding	molecular function	8.00589	0.000333494	39.6739	2.00143	0.859831	0.878927	2.40654	73	111	4889	12738	8022
postsynaptic specialization organization	biological process	8.00243	0.000334648	76.9231	1.89612	0.715656	0.938592	2.30178	10	3	4952	12846	99084
eyelid development in camera-type eye	biological process	8.00243	0.000334648	76.9231	1.90055	0.663561	1.14033	2.22465	10	3	4952	12846	61029
negative regulation of axon extension involved in axon guidance	biological process	7.99207	0.000338133	61.5385	2.07887	0.977479	0.814255	2.50168	16	10	4946	12839	48843
apoptotic process involved in development	biological process	7.99207	0.000338133	61.5385	1.98216	0.658377	1.22525	2.30008	16	10	4946	12839	1902742
regulation of the force of heart contraction	biological process	7.99207	0.000338133	61.5385	1.91074	0.775831	0.945554	2.30735	16	10	4946	12839	2026
dendrite development	biological process	7.98251	0.000341383	55.2632	2.13405	0.896892	1.1373	2.43058	21	17	4941	12832	16358
regulation of cellular protein localization	biological process	7.98119	0.000341834	34.6899	1.99834	0.817684	0.982258	2.37716	179	337	4783	12512	1903827
cell-substrate junction assembly	biological process	7.97979	0.000342311	53.4884	1.91434	0.990577	0.679739	2.32542	23	20	4939	12829	7044
positive regulation of endothelial cell migration	biological process	7.96167	0.000348571	44.6809	1.95485	0.863209	0.850279	2.36582	42	52	4920	12797	10595
regulation of cardiac muscle contraction	biological process	7.93927	0.000356467	47.2222	1.988	0.820509	0.952326	2.37725	34	38	4928	12811	55117
actin cytoskeleton reorganization	biological process	7.92959	0.000359934	50	2.08343	0.859632	1.04061	2.44344	28	28	4934	12821	31532
negative regulation of chemotaxis	biological process	7.92959	0.000359934	50	2.07032	0.883111	0.917611	2.48216	28	28	4934	12821	50922
positive regulation of actin filament polymerization	biological process	7.92501	0.000361587	45.7831	2.02638	0.79205	1.03775	2.39215	38	45	4924	12804	30838
regulation of angiogenesis	biological process	7.92495	0.000361607	37.276	1.97836	0.850592	0.884757	2.39028	104	175	4858	12674	45765
peptidyl-tyrosine phosphorylation	biological process	7.91034	0.000366929	41.2587	1.93963	0.834993	0.862884	2.3534	59	84	4903	12765	18108
extracellular region part	cellular component	7.86879	0.000382498	30.2834	1.99621	0.859883	0.916573	2.38704	983	2263	3979	10586	44421
tube formation	biological process	7.85472	0.000387915	42.5	2.03662	0.83719	1.03982	2.38668	51	69	4911	12780	35148
cytoplasmic vesicle membrane	cellular component	7.84959	0.00038991	33.6207	2.00082	0.83763	0.964512	2.37657	234	462	4728	12387	30659
Golgi apparatus	cellular component	7.83888	0.000394111	32.794	1.97742	0.812849	0.974931	2.35276	304	623	4658	12226	5794
regulation of chemotaxis	biological process	7.83685	0.000394912	38.835	2.02334	0.893901	0.91182	2.4179	80	126	4882	12723	50920
walking behavior	biological process	7.82343	0.000400245	58.0645	2.06236	0.757045	1.0769	2.44984	18	13	4944	12836	90659
response to wounding	biological process	7.81773	0.000402534	39.4595	1.9136	0.800473	0.877816	2.32622	73	112	4889	12737	9611
perinuclear region of cytoplasm	cellular component	7.80839	0.000406311	33.7331	1.99682	0.869064	0.947465	2.36036	225	442	4737	12407	48471
positive regulation of positive chemotaxis	biological process	7.8007	0.000409448	62.5	2.00872	0.79117	0.993818	2.4104	15	9	4947	12840	50927
cell growth	biological process	7.79569	0.000411505	44.9438	2.02312	0.777486	1.01281	2.42243	40	49	4922	12800	16049
polymeric cytoskeletal fiber	cellular component	7.79061	0.0004136	33.678	1.9648	0.76154	1.00066	2.34512	228	449	4734	12400	99513
collagen fibril organization	biological process	7.78025	0.000417908	52.1739	2.06176	1.15961	0.668048	2.44702	24	22	4938	12827	30199
cortical cytoskeleton	cellular component	7.77064	0.000421943	46.1538	1.95212	0.818601	0.882442	2.36661	36	42	4926	12807	30863
synapse assembly	biological process	7.77064	0.000421943	46.1538	1.95726	0.90157	0.824312	2.35712	36	42	4926	12807	7416
regulation of smooth muscle cell proliferation	biological process	7.75952	0.000426662	41.6667	2.00108	0.920661	0.836621	2.40406	55	77	4907	12772	48660
positive regulation of lipid kinase activity	biological process	7.75355	0.000429216	55.5556	1.96286	1.02113	0.705665	2.37118	20	16	4942	12833	90218
dendrite morphogenesis	biological process	7.74595	0.000432491	53.6585	2.06573	0.890829	1.02564	2.41425	22	19	4940	12830	48813
kinesin binding	molecular function	7.74595	0.000432491	53.6585	2.14923	1.12597	0.866378	2.49437	22	19	4940	12830	19894
postsynapse organization	biological process	7.74595	0.000432491	53.6585	1.90791	0.674509	1.00531	2.31121	22	19	4940	12830	99173
regulation of calcium-mediated signaling	biological process	7.73943	0.00043532	44.5652	1.93354	0.826644	0.894272	2.32599	41	51	4921	12798	50848
channel regulator activity	molecular function	7.70907	0.000448738	41.1348	1.93552	0.810507	0.865253	2.36402	58	83	4904	12766	16247
ubiquitin-like protein transferase activity	molecular function	7.70405	0.000450999	35.5	2.00575	0.78206	1.03575	2.37868	142	258	4820	12591	19787
epithelial cell migration	biological process	7.69796	0.000453753	45.679	1.93816	0.867756	0.839339	2.34028	37	44	4925	12805	10631
negative regulation of cell morphogenesis involved in differentiation	biological process	7.68808	0.000458256	44.2105	1.97402	0.842411	0.903298	2.37153	42	53	4920	12796	10771
response to ammonium ion	biological process	7.68808	0.000458256	44.2105	2.00554	0.889874	0.959525	2.3583	42	53	4920	12796	60359
negative regulation of programmed cell death	biological process	7.68317	0.000460512	32.9439	2.0143	0.861506	0.964389	2.38574	282	574	4680	12275	43069
actin filament bundle assembly	biological process	7.67688	0.000463417	48.3871	2.09048	0.944008	0.966385	2.43393	30	32	4932	12817	51017
actin-based cell projection	cellular component	7.6731	0.000465174	40.6667	2.04372	0.948577	0.928792	2.3938	61	89	4901	12760	98858
chemorepulsion of axon	biological process	7.67023	0.000466512	100	2.2734	1.33494	0.827636	2.58326	6	0	4956	12849	61643
coreceptor activity involved in Wnt signaling pathway, planar cell polarity pathway	molecular function	7.67023	0.000466512	100	2.02947	1.00082	0.8197	2.41963	6	0	4956	12849	1904929
divalent metal ion transport	biological process	7.66095	0.00047086	36.9338	1.97418	0.861956	0.88853	2.37325	106	181	4856	12668	70838
vesicle-mediated transport	biological process	7.63935	0.000481141	31.4572	2.02193	0.844742	0.979773	2.39703	503	1096	4459	11753	16192
localization within membrane	biological process	7.63195	0.000484713	45.2381	1.91131	0.862603	0.850893	2.28714	38	46	4924	12803	51668
regulation of vascular associated smooth muscle cell migration	biological process	7.61727	0.000491882	63.6364	2.00598	0.882066	0.917056	2.39513	14	8	4948	12841	1904752
microfilament motor activity	molecular function	7.61727	0.000491882	63.6364	2.00372	0.769625	0.979577	2.40562	14	8	4948	12841	146
adrenal gland development	biological process	7.61727	0.000491882	63.6364	1.8685	0.577007	1.10343	2.26419	14	8	4948	12841	30325
lamellipodium membrane	cellular component	7.61727	0.000491882	63.6364	1.94955	0.461188	1.29505	2.31616	14	8	4948	12841	31258
regulation of neuron projection regeneration	biological process	7.6067	0.000497108	58.6207	2.05653	1.21134	0.681574	2.41109	17	12	4945	12837	70570
protein localization to postsynaptic membrane	biological process	7.6067	0.000497108	58.6207	1.97719	0.781383	1.04531	2.31323	17	12	4945	12837	1903539
podosome	cellular component	7.6067	0.000497108	58.6207	1.94211	0.573408	1.09263	2.36794	17	12	4945	12837	2102
cellular response to stimulus	biological process	7.59306	0.000503938	30.4645	1.99349	0.846211	0.953575	2.36801	846	1931	4116	10918	51716
developmental cell growth	biological process	7.57196	0.000514685	44.8276	2.02475	0.769707	1.02239	2.42445	39	48	4923	12801	48588
phospholipid transport	biological process	7.57196	0.000514685	44.8276	1.98945	0.729746	1.04161	2.37285	39	48	4923	12801	15914
positive regulation of osteoblast differentiation	biological process	7.55991	0.000520921	49.1228	2.01078	0.720075	1.06641	2.39725	28	29	4934	12820	45669
odontogenesis	biological process	7.55939	0.000521195	43.2692	2.02002	1.01114	0.836453	2.38279	45	59	4917	12790	42476
protein serine/threonine kinase activity	molecular function	7.54982	0.000526203	35.1163	1.96681	0.844538	0.916372	2.35467	151	279	4811	12570	4674
response to growth factor	biological process	7.53414	0.000534523	36.7698	2.00066	0.844008	0.964566	2.37855	107	184	4855	12665	70848
regulation of voltage-gated calcium channel activity	biological process	7.52496	0.00053945	55.8824	1.97195	0.76182	0.911841	2.41607	19	15	4943	12834	1901385
exopeptidase activity	molecular function	7.52379	0.000540082	42.9907	1.9481	0.861121	0.869164	2.33279	46	61	4916	12788	8238
cyclic nucleotide metabolic process	biological process	7.51184	0.000546572	53.8462	1.9364	0.814028	0.842349	2.3794	21	18	4941	12831	9187
extrinsic component of membrane	cellular component	7.47691	0.000566006	38.6139	1.96389	0.813628	0.928799	2.36428	78	124	4884	12725	19898
plasma membrane receptor complex	cellular component	7.44841	0.000582364	39.1304	1.99039	0.912111	0.882218	2.36306	72	112	4890	12737	98802
Rho GTPase binding	molecular function	7.44317	0.000585424	39.4286	1.9331	0.782702	0.930441	2.33458	69	106	4893	12743	17048
calcium ion transport	biological process	7.44191	0.000586163	37.6033	1.97553	0.848165	0.897154	2.37912	91	151	4871	12698	6816
synaptic signaling	biological process	7.441	0.000586699	36.2229	1.98321	0.871663	0.921616	2.36161	117	206	4845	12643	99536
trans-synaptic signaling	biological process	7.441	0.000586699	36.2229	1.98321	0.871663	0.921616	2.36161	117	206	4845	12643	99537
import across plasma membrane	biological process	7.42254	0.000597632	43.75	1.94236	0.916747	0.852574	2.31369	42	54	4920	12795	98739
positive regulation of apoptotic process	biological process	7.40574	0.000607756	33.7641	1.95988	0.818183	0.953705	2.33872	209	410	4753	12439	43065
response to hypoxia	biological process	7.40403	0.000608794	37.0787	1.97567	0.856113	0.933344	2.35459	99	168	4863	12681	1666
cell differentiation involved in kidney development	biological process	7.39247	0.000615874	59.2593	2.03407	0.797396	0.990595	2.45053	16	11	4946	12838	61005
motor neuron axon guidance	biological process	7.39247	0.000615874	59.2593	1.98123	0.877355	0.828944	2.41223	16	11	4946	12838	8045
endochondral ossification	biological process	7.39247	0.000615874	59.2593	1.86928	0.855024	0.745808	2.30669	16	11	4946	12838	1958
replacement ossification	biological process	7.39247	0.000615874	59.2593	1.86928	0.855024	0.745808	2.30669	16	11	4946	12838	36075
regulation of sequestering of calcium ion	biological process	7.38878	0.000618151	41.8033	2.01148	0.826692	0.91162	2.43055	51	71	4911	12778	51282
columnar/cuboidal epithelial cell differentiation	biological process	7.36972	0.000630046	51.0638	1.9948	0.768161	1.01824	2.37125	24	23	4938	12826	2065
calcium channel regulator activity	molecular function	7.36972	0.000630046	51.0638	1.89468	0.820708	0.806364	2.34003	24	23	4938	12826	5246
regulation of embryonic development	biological process	7.36897	0.000630518	41.6	1.93496	0.71762	1.02939	2.31623	52	73	4910	12776	45995
regulation of sodium ion transport	biological process	7.34836	0.000643645	44.7059	1.88423	0.868535	0.786732	2.30333	38	47	4924	12802	2028
actin filament bundle organization	biological process	7.33689	0.000651075	47.619	2.09048	0.944008	0.966385	2.43393	30	33	4932	12816	61572
cell-cell junction organization	biological process	7.33527	0.000652129	41.2214	1.9366	0.774666	0.908429	2.3527	54	77	4908	12772	45216
negative regulation of cytoskeleton organization	biological process	7.32112	0.000661422	41.0448	2.05854	0.91963	1.03263	2.37484	55	79	4907	12770	51494
sensory perception of sound	biological process	7.32112	0.000661422	41.0448	1.97466	1.00586	0.800851	2.33616	55	79	4907	12770	7605
negative regulation of cell death	biological process	7.31974	0.000662337	32.5507	2.00706	0.857464	0.959879	2.37952	305	632	4657	12217	60548
regulation of cysteine-type endopeptidase activity involved in apoptotic process	biological process	7.31383	0.000666258	38.3495	1.98942	0.776108	1.01552	2.3672	79	127	4883	12722	43281
calcium ion transmembrane transporter activity	molecular function	7.30862	0.000669743	40.8759	1.97188	0.867397	0.870413	2.37875	56	81	4906	12768	15085
regulation of Rho protein signal transduction	biological process	7.30862	0.000669743	40.8759	1.92897	0.752553	0.928793	2.34447	56	81	4906	12768	35023
response to decreased oxygen levels	biological process	7.30723	0.00067067	36.8231	1.9725	0.86785	0.917051	2.35261	102	175	4860	12674	36293
central nervous system development	biological process	7.29766	0.000677122	40.7143	2.01568	0.804225	1.02503	2.38741	57	83	4905	12766	7417
regulation of canonical Wnt signaling pathway	biological process	7.29058	0.000681931	36.8613	2.01083	0.832814	0.958234	2.40718	101	173	4861	12676	60828
negative regulation of apoptotic process	biological process	7.28804	0.000683667	32.8181	2.0105	0.859888	0.964736	2.38171	276	565	4686	12284	43066
response to organic substance	biological process	7.28334	0.00068689	30.8577	1.99755	0.837803	0.969404	2.37078	644	1443	4318	11406	10033
regulation of protein serine/threonine kinase activity	biological process	7.25546	0.00070631	34.4064	1.99877	0.82731	1.00884	2.35599	171	326	4791	12523	71900
ruffle	cellular component	7.24763	0.000711857	43.956	1.91662	0.703897	0.974858	2.31391	40	51	4922	12798	1726
positive regulation of programmed cell death	biological process	7.24367	0.000714683	33.6538	1.95824	0.821106	0.94855	2.33741	210	414	4752	12435	43068
membrane depolarization	biological process	7.21853	0.000732878	50	1.90836	0.806907	0.862864	2.32086	25	25	4937	12824	51899
extrinsic component of cytoplasmic side of plasma membrane	cellular component	7.20644	0.000741792	48.2759	2.02381	0.833069	0.944735	2.43208	28	30	4934	12819	31234
positive regulation of cell population proliferation	biological process	7.20223	0.00074492	32.7146	1.96917	0.852036	0.910621	2.35727	282	580	4680	12269	8284
positive regulation of macromolecule biosynthetic process	biological process	7.20208	0.000745033	31.0627	1.99874	0.843739	0.967303	2.36921	570	1265	4392	11584	10557
regulation of lipid metabolic process	biological process	7.18844	0.000755269	35.3403	2.02888	0.85706	0.99984	2.38329	135	247	4827	12602	19216
sensory organ development	biological process	7.18275	0.000759576	41.6667	1.98867	0.860423	0.920908	2.37762	50	70	4912	12779	7423
dynein light chain binding	molecular function	7.18143	0.000760579	60	1.97871	0.913593	0.842079	2.37301	15	10	4947	12839	45503
Golgi apparatus part	cellular component	7.16877	0.000770269	32.4814	1.9763	0.79152	0.986639	2.35539	305	634	4657	12215	44431
regulation of synapse organization	biological process	7.1667	0.000771866	38.0282	1.9917	0.858201	0.958577	2.35779	81	132	4881	12717	50807
regulation of endothelial cell proliferation	biological process	7.16439	0.000773653	41.4634	2.00256	0.902669	0.906844	2.38788	51	72	4911	12777	1936
negative regulation of ion transmembrane transporter activity	biological process	7.15942	0.000777505	46.3768	1.90127	0.799533	0.881652	2.30902	32	37	4930	12812	32413
caveola	cellular component	7.15942	0.000777505	46.3768	1.92316	0.881751	0.830481	2.32143	32	37	4930	12812	5901
signal complex assembly	biological process	7.14874	0.000785851	87.5	2.06912	1.083	0.665105	2.51326	7	1	4955	12848	7172
neuron-neuron synaptic transmission	biological process	7.14874	0.000785851	87.5	1.90244	0.816802	0.930478	2.27998	7	1	4955	12848	7270
lung-associated mesenchyme development	biological process	7.14874	0.000785851	87.5	2.02306	0.94508	0.953033	2.34387	7	1	4955	12848	60484
negative regulation of supramolecular fiber organization	biological process	7.14801	0.00078643	41.2698	2.03599	0.854929	1.03415	2.37595	52	74	4910	12775	1902904
HMG box domain binding	molecular function	7.14729	0.000786994	68.75	1.98494	1.00769	0.743234	2.3789	11	5	4951	12844	71837
negative regulation of protein phosphorylation	biological process	7.11494	0.000812869	35.2185	1.98634	0.820852	0.963555	2.37382	137	252	4825	12597	1933
integral component of presynaptic membrane	cellular component	7.08431	0.000838157	45.8333	1.92375	0.897452	0.887556	2.28131	33	39	4929	12810	99056
regulation of dendritic spine development	biological process	7.08431	0.000838157	45.8333	1.92537	0.792383	0.935617	2.30434	33	39	4929	12810	60998
cardiac muscle tissue development	biological process	7.06944	0.00085071	56.6667	1.88448	0.761179	0.872788	2.31206	17	13	4945	12836	48738
anterior/posterior pattern specification	biological process	7.06748	0.000852382	39.6226	2.02672	0.815646	1.02908	2.38976	63	96	4899	12753	9952
embryonic skeletal system development	biological process	7.04286	0.000873627	54.2857	1.86519	0.866049	0.749008	2.29802	19	16	4943	12833	48706
skeletal muscle thin filament assembly	biological process	7.03828	0.000877636	71.4286	1.98261	0.606609	1.12474	2.39413	10	4	4952	12845	30240
regulation of DNA-binding transcription factor activity	biological process	7.02179	0.000892228	34.9633	2.00976	0.831791	1.03245	2.35894	143	266	4819	12583	51090
establishment of organelle localization	biological process	7.00042	0.000911495	37.0968	1.97895	0.770965	1.01128	2.35731	92	156	4870	12693	51656
cytoskeletal anchoring at plasma membrane	biological process	6.98844	0.000922481	80	2.03673	1.01139	0.799137	2.40272	8	2	4954	12847	7016
protein localization to endosome	biological process	6.98844	0.000922481	80	1.89243	0.705035	1.08249	2.21488	8	2	4954	12847	36010
regulation of peptidyl-tyrosine phosphorylation	biological process	6.98507	0.000925595	37.1429	2.02776	0.774331	1.05617	2.40316	91	154	4871	12695	50730
negative regulation of sodium ion transmembrane transporter activity	biological process	6.97496	0.000935005	75	1.94127	0.806849	0.905371	2.35932	9	3	4953	12846	2000650
A band	cellular component	6.97496	0.000935005	75	2.0284	0.46921	1.2915	2.43404	9	3	4953	12846	31672
commissural neuron axon guidance	biological process	6.97496	0.000935005	75	1.95145	0.807294	1.08504	2.24574	9	3	4953	12846	71679
myosin filament organization	biological process	6.97496	0.000935005	75	2.00763	0.642134	1.11602	2.40453	9	3	4953	12846	31033
myosin filament assembly	biological process	6.97496	0.000935005	75	2.00763	0.642134	1.11602	2.40453	9	3	4953	12846	31034
semaphorin receptor binding	molecular function	6.97456	0.000935382	60.8696	2.01792	0.899046	0.841693	2.44461	14	9	4948	12840	30215
muscle alpha-actinin binding	molecular function	6.97456	0.000935382	60.8696	1.9113	0.571317	1.08394	2.33147	14	9	4948	12840	51371
sugar transmembrane transporter activity	molecular function	6.97456	0.000935382	60.8696	1.7867	0.620839	0.883511	2.24314	14	9	4948	12840	51119
inner ear morphogenesis	biological process	6.97056	0.00093913	48.2143	2.00446	0.720105	1.08257	2.39231	27	29	4935	12820	42472
renal system process	biological process	6.91462	0.000993162	42.8571	1.93175	0.803893	0.908418	2.33133	42	56	4920	12793	3014
signal transduction by protein phosphorylation	biological process	6.91298	0.000994792	35.3591	1.97818	0.795941	0.987911	2.35224	128	234	4834	12615	23014
regulation of cysteine-type endopeptidase activity	biological process	6.91197	0.000995794	37.3913	1.98933	0.772233	1.02526	2.36277	86	144	4876	12705	2000116
neuromuscular process	biological process	6.90165	0.00100612	44.4444	2.03089	0.830458	1.11428	2.33598	36	45	4926	12804	50905
negative regulation of cation transmembrane transport	biological process	6.90165	0.00100612	44.4444	1.89255	0.796536	0.868797	2.30504	36	45	4926	12804	1904063
negative regulation of protein kinase B signaling	biological process	6.89284	0.00101503	51.1628	1.91503	0.909857	0.787365	2.31226	22	21	4940	12828	51898
transmembrane receptor protein serine/threonine kinase signaling pathway	biological process	6.88641	0.00102157	39.0533	1.87734	0.727478	0.91482	2.29771	66	103	4896	12746	7178
ubiquitin-protein transferase activity	molecular function	6.88427	0.00102376	35.2	2.00983	0.782472	1.0413	2.38164	132	243	4830	12606	4842
regulation of actin filament polymerization	biological process	6.87892	0.00102926	39.6104	2.03029	0.896302	0.964457	2.38628	61	93	4901	12756	30833
intracellular organelle part	cellular component	6.8558	0.00105333	28.9063	2.00681	0.82433	0.986677	2.38133	2553	6279	2409	6570	44446
cellular component assembly involved in morphogenesis	biological process	6.85539	0.00105376	45.7143	1.94246	0.599635	1.10661	2.34302	32	38	4930	12811	10927
mesenchyme development	biological process	6.84893	0.00106059	49.0196	2.01452	0.774466	1.04093	2.39178	25	26	4937	12823	60485
positive regulation of filopodium assembly	biological process	6.84291	0.00106699	57.1429	2.10566	0.985178	1.06116	2.38765	16	12	4946	12837	51491
regulation of release of sequestered calcium ion into cytosol by sarcoplasmic reticulum	biological process	6.84291	0.00106699	57.1429	1.9914	0.807664	0.904742	2.4212	16	12	4946	12837	10880
positive regulation of excitatory postsynaptic potential	biological process	6.84291	0.00106699	57.1429	1.91861	0.817955	0.813927	2.35417	16	12	4946	12837	2000463
branching involved in blood vessel morphogenesis	biological process	6.84291	0.00106699	57.1429	1.93107	0.894057	0.857693	2.29058	16	12	4946	12837	1569
regulation of MAP kinase activity	biological process	6.83815	0.00107208	35.6287	1.98408	0.82802	0.993235	2.34129	119	215	4843	12634	43405
phosphatidylinositol-3,4,5-trisphosphate binding	molecular function	6.83143	0.00107931	52.6316	1.86826	0.713172	0.916558	2.28507	20	18	4942	12831	5547
stem cell proliferation	biological process	6.83143	0.00107931	52.6316	2.10004	0.991749	0.809453	2.5255	20	18	4942	12831	72089
divalent inorganic cation transport	biological process	6.8278	0.00108324	36.1775	1.97418	0.861956	0.88853	2.37325	106	187	4856	12662	72511
brain development	biological process	6.82172	0.00108985	37.799	2.06147	0.874121	0.944585	2.45572	79	130	4883	12719	7420
central nervous system neuron development	biological process	6.808	0.0011049	54.5455	2.14471	0.847773	1.17317	2.46995	18	15	4944	12834	21954
platelet-derived growth factor receptor signaling pathway	biological process	6.808	0.0011049	54.5455	2.0247	0.632082	1.18756	2.39054	18	15	4944	12834	48008
ventricular septum morphogenesis	biological process	6.808	0.0011049	54.5455	1.86624	0.63431	0.972268	2.28903	18	15	4944	12834	60412
response to drug	biological process	6.79502	0.00111933	32.8895	1.99452	0.871641	0.919814	2.3765	247	504	4715	12345	42493
programmed cell death	biological process	6.7817	0.00113434	32.7785	1.97503	0.848803	0.945779	2.34348	256	525	4706	12324	12501
positive regulation of transport	biological process	6.77779	0.00113879	32.2818	1.98218	0.837762	0.951492	2.35846	307	644	4655	12205	51050
cardiac muscle hypertrophy	biological process	6.7732	0.00114403	61.9048	1.97208	0.562194	1.28056	2.29603	13	8	4949	12841	3300
regulation of cellular component size	biological process	6.76064	0.00115849	36.6795	2.0137	0.891812	0.956405	2.37349	95	164	4867	12685	32535
voltage-gated calcium channel activity	molecular function	6.74144	0.00118094	50	1.95181	0.782717	0.934402	2.36547	23	23	4939	12826	5245
positive regulation of proteolysis	biological process	6.73651	0.00118678	35.503	1.93411	0.782991	0.961766	2.31555	120	218	4842	12631	45862
response to oxygen levels	biological process	6.73581	0.00118761	36	1.95574	0.88604	0.879128	2.33906	108	192	4854	12657	70482
regulation of protein localization to membrane	biological process	6.73337	0.00119052	38.4615	1.97581	0.858989	0.933621	2.34803	70	112	4892	12737	1905475
canonical Wnt signaling pathway	biological process	6.73117	0.00119314	44.7368	2.07577	0.978551	0.885671	2.43456	34	42	4928	12807	60070
protein dimerization activity	molecular function	6.71728	0.00120983	31.6506	1.9962	0.799586	1.01044	2.3667	395	853	4567	11996	46983
neurotransmitter transport	biological process	6.70654	0.00122289	40.2985	2.03504	0.833059	1.02957	2.40055	54	80	4908	12769	6836
negative regulation of intracellular signal transduction	biological process	6.67229	0.0012655	34.1667	1.96955	0.819251	0.933715	2.36156	164	316	4798	12533	1902532
receptor metabolic process	biological process	6.6718	0.00126612	42.4242	1.9508	0.928461	0.784963	2.35783	42	57	4920	12792	43112
protein complex oligomerization	biological process	6.67155	0.00126643	33.9921	2.01928	0.909748	0.948035	2.37584	172	334	4790	12515	51259
phospholipid translocation	biological process	6.65333	0.00128972	51.2195	2.01574	0.755396	1.07738	2.36538	21	20	4941	12829	45332
membrane-bounded organelle	cellular component	6.63698	0.00131098	28.8012	2.00197	0.843279	0.966481	2.37475	2758	6818	2204	6031	43227
negative regulation of axonogenesis	biological process	6.62641	0.00132491	45.5882	2.0031	0.831136	0.940562	2.39805	31	37	4931	12812	50771
ligand-gated cation channel activity	molecular function	6.62304	0.00132938	41.9048	1.99948	1.01401	0.80017	2.37074	44	61	4918	12788	99094
regulation of protein localization to synapse	biological process	6.6176	0.00133664	57.6923	1.9669	0.909644	0.829346	2.37911	15	11	4947	12838	1902473
positive regulation of lamellipodium organization	biological process	6.6176	0.00133664	57.6923	2.02226	0.87494	0.93724	2.39277	15	11	4947	12838	1902745
regulation of long-term neuronal synaptic plasticity	biological process	6.6176	0.00133664	57.6923	1.86053	0.86165	0.817405	2.23784	15	11	4947	12838	48169
regulation of substrate adhesion-dependent cell spreading	biological process	6.61076	0.00134581	48.9796	1.89038	0.817987	0.80587	2.32143	24	25	4938	12824	1900024
positive regulation of transporter activity	biological process	6.60263	0.0013568	41.6667	1.91154	0.73946	0.893096	2.34263	45	63	4917	12786	32411
negative regulation of actin filament depolymerization	biological process	6.59271	0.00137032	52.7778	2.10122	1.07108	0.895732	2.41824	19	17	4943	12832	30835
regulation of vascular permeability	biological process	6.59271	0.00137032	52.7778	2.03059	0.906084	0.958411	2.39689	19	17	4943	12832	43114
receptor localization to synapse	biological process	6.59271	0.00137032	52.7778	1.97601	0.852422	0.992459	2.30238	19	17	4943	12832	97120
positive regulation of smooth muscle cell proliferation	biological process	6.58914	0.00137522	43.5294	2.01318	0.90548	0.852739	2.4185	37	48	4925	12801	48661
activation of protein kinase activity	biological process	6.58497	0.00138097	35.6467	2.00049	0.854431	0.982022	2.35907	113	204	4849	12645	32147
neuropilin binding	molecular function	6.5793	0.00138882	63.1579	2.03098	0.79317	0.987399	2.43255	12	7	4950	12842	38191
striated muscle thin filament	cellular component	6.5793	0.00138882	63.1579	1.95507	0.608101	1.1247	2.34866	12	7	4950	12842	5865
osteoblast development	biological process	6.5793	0.00138882	63.1579	1.87914	0.548898	1.10303	2.26413	12	7	4950	12842	2076
regulation of cardiac muscle cell contraction	biological process	6.57293	0.0013977	54.8387	2.02286	0.79252	1.0112	2.41946	17	14	4945	12835	86004
molting cycle process	biological process	6.56288	0.00141181	45.0704	1.97001	0.884932	0.898056	2.33451	32	39	4930	12810	22404
hair cycle process	biological process	6.56288	0.00141181	45.0704	1.97001	0.884932	0.898056	2.33451	32	39	4930	12810	22405
cardiac conduction	biological process	6.56288	0.00141181	45.0704	1.98494	0.875698	0.889939	2.37902	32	39	4930	12810	61337
amino acid transport	biological process	6.55485	0.0014232	41.0256	2.063	0.801595	1.14365	2.39303	48	69	4914	12780	6865
organophosphate ester transport	biological process	6.55485	0.0014232	41.0256	1.98736	0.742773	1.02346	2.37357	48	69	4914	12780	15748
glycosaminoglycan binding	molecular function	6.55039	0.00142956	37.2727	1.9527	0.86192	0.883493	2.34519	82	138	4880	12711	5539
protein homooligomerization	biological process	6.54866	0.00143204	35.4545	2.02191	0.894995	0.958763	2.38139	117	213	4845	12636	51260
negative regulation of cell-substrate adhesion	biological process	6.5449	0.00143743	46.6667	1.93703	0.943377	0.753294	2.34853	28	32	4934	12817	10812
negative regulation of calcium ion transport	biological process	6.5449	0.00143743	46.6667	1.94855	0.770113	0.970531	2.34723	28	32	4934	12817	51926
regulation of neurotransmitter levels	biological process	6.54224	0.00144125	35.6913	1.98078	0.875487	0.936432	2.34213	111	200	4851	12649	1505
response to nitrogen compound	biological process	6.54208	0.00144148	32.4074	1.99213	0.856289	0.957238	2.36052	280	584	4682	12265	1901698
ion channel binding	molecular function	6.53262	0.00145519	40.6504	1.93866	0.797943	0.916478	2.34462	50	73	4912	12776	44325
negative regulation of metabolic process	biological process	6.53011	0.00145885	30.2462	2.00335	0.840661	0.974158	2.37725	823	1898	4139	10951	9892
nervous system development	biological process	6.52444	0.00146714	35.9862	1.99376	0.829008	0.982634	2.36049	104	185	4858	12664	7399
sensory perception of mechanical stimulus	biological process	6.50363	0.00149799	39.8551	1.97466	1.00586	0.800851	2.33616	55	83	4907	12766	50954
ligand-gated ion channel activity	molecular function	6.50363	0.00149799	39.8551	2.01637	1.00843	0.835974	2.37802	55	83	4907	12766	15276
ligand-gated channel activity	molecular function	6.50363	0.00149799	39.8551	2.01637	1.00843	0.835974	2.37802	55	83	4907	12766	22834
cardiac muscle contraction	biological process	6.50182	0.00150071	50	1.88509	0.647848	0.985892	2.31502	22	22	4940	12827	60048
substrate adhesion-dependent cell spreading	biological process	6.49728	0.00150753	48.0769	1.89149	0.648505	0.983977	2.30734	25	27	4937	12822	34446
positive regulation of blood vessel endothelial cell migration	biological process	6.49728	0.00150753	48.0769	1.97437	0.89584	0.878057	2.36153	25	27	4937	12822	43536
lipid binding	molecular function	6.4863	0.00152418	32.8276	1.98441	0.850272	0.926844	2.36883	238	487	4724	12362	8289
regulation of calcium ion transport into cytosol	biological process	6.46011	0.00156462	42.268	2.01681	0.80148	0.957059	2.42437	41	56	4921	12793	10522
regulation of release of sequestered calcium ion into cytosol	biological process	6.45568	0.00157157	44.1558	2.02652	0.810621	0.948847	2.43481	34	43	4928	12806	51279
negative regulation of transporter activity	biological process	6.45568	0.00157157	44.1558	1.92383	0.837226	0.861351	2.32894	34	43	4928	12806	32410
muscle tissue morphogenesis	biological process	6.45568	0.00157157	44.1558	1.97018	0.719467	0.989456	2.39568	34	43	4928	12806	60415
positive regulation of transmembrane transport	biological process	6.44295	0.00159171	37.7551	1.91685	0.737302	0.957199	2.31476	74	122	4888	12727	34764
negative regulation of extrinsic apoptotic signaling pathway	biological process	6.43612	0.00160262	42	1.99033	0.894384	0.885395	2.37199	42	58	4920	12791	2001237
positive regulation of ion transmembrane transporter activity	biological process	6.43612	0.00160262	42	1.90215	0.739106	0.885405	2.33663	42	58	4920	12791	32414
calcium ion transmembrane transport	biological process	6.43109	0.0016107	37.8238	1.95145	0.854836	0.856169	2.3644	73	120	4889	12729	70588
negative regulation of calcium ion transmembrane transport	biological process	6.41301	0.00164008	51.2821	1.94093	0.775442	0.921537	2.34917	20	19	4942	12830	1903170
SMAD binding	molecular function	6.41056	0.0016441	43.75	1.91914	0.900362	0.846542	2.2984	35	45	4927	12804	46332
regulation of secretion by cell	biological process	6.40621	0.00165127	32.7824	2.00881	0.86616	0.960822	2.37697	238	488	4724	12361	1903530
positive regulation of protein serine/threonine kinase activity	biological process	6.40538	0.00165264	35.3659	2.02961	0.798639	1.07427	2.37784	116	212	4846	12637	71902
cluster of actin-based cell projections	cellular component	6.39827	0.00166443	47.2727	2.02291	0.976112	0.95884	2.33575	26	29	4936	12820	98862
multicellular organismal response to stress	biological process	6.39827	0.00166443	47.2727	2.16444	0.862709	1.09595	2.52064	26	29	4936	12820	33555
neuron projection membrane	cellular component	6.39827	0.00166443	47.2727	1.96424	0.83937	0.917977	2.36003	26	29	4936	12820	32589
regulation of AMPA receptor activity	biological process	6.39392	0.00167169	58.3333	1.89221	0.786933	0.849877	2.31517	14	10	4948	12839	2000311
low-density lipoprotein particle clearance	biological process	6.39392	0.00167169	58.3333	1.95156	0.71363	1.03875	2.32744	14	10	4948	12839	34383
muscle hypertrophy	biological process	6.39392	0.00167169	58.3333	1.98229	0.528632	1.3164	2.30729	14	10	4948	12839	14896
fibrinogen binding	molecular function	6.39149	0.00167576	100	2.23723	0.850588	1.03108	2.68139	5	0	4957	12849	70051
tube lumen cavitation	biological process	6.39149	0.00167576	100	2.09128	1.34741	0.63659	2.38666	5	0	4957	12849	60605
salivary gland cavitation	biological process	6.39149	0.00167576	100	2.09128	1.34741	0.63659	2.38666	5	0	4957	12849	60662
synaptic growth at neuromuscular junction	biological process	6.39149	0.00167576	100	1.95679	0.812443	0.961137	2.33694	5	0	4957	12849	51124
collagen receptor activity	molecular function	6.39149	0.00167576	100	2.11633	0.845443	0.902577	2.61167	5	0	4957	12849	38064
dichotomous subdivision of terminal units involved in salivary gland branching	biological process	6.39149	0.00167576	100	2.17562	0.837946	0.986564	2.61325	5	0	4957	12849	60666
membrane depolarization during SA node cell action potential	biological process	6.39149	0.00167576	100	1.96395	0.983193	0.808163	2.31828	5	0	4957	12849	86046
positive regulation of vascular endothelial growth factor signaling pathway	biological process	6.39149	0.00167576	100	1.9265	0.835816	0.995633	2.26978	5	0	4957	12849	1900748
FATZ binding	molecular function	6.39149	0.00167576	100	1.78058	0.412328	1.10752	2.22724	5	0	4957	12849	51373
bradykinin catabolic process	biological process	6.39149	0.00167576	100	1.91549	0.746364	0.895711	2.32692	5	0	4957	12849	10815
insulin binding	molecular function	6.39149	0.00167576	100	1.73362	0.579852	0.973908	2.14246	5	0	4957	12849	43559
embryonic skeletal joint development	biological process	6.39149	0.00167576	100	1.79581	0.816319	0.712444	2.2304	5	0	4957	12849	72498
protein localization	biological process	6.38756	0.00168236	30.7774	1.98941	0.813763	0.993836	2.35735	578	1300	4384	11549	8104
chemical synaptic transmission	biological process	6.3743	0.00170482	35.6209	1.99446	0.877477	0.924799	2.3742	109	197	4853	12652	7268
anterograde trans-synaptic signaling	biological process	6.3743	0.00170482	35.6209	1.99446	0.877477	0.924799	2.3742	109	197	4853	12652	98916
regulation of actin filament depolymerization	biological process	6.37192	0.00170888	48.9362	2.03795	1.01017	0.86576	2.38414	23	24	4939	12825	30834
glutamate receptor binding	molecular function	6.37192	0.00170888	48.9362	1.86357	0.683386	0.946745	2.2722	23	24	4939	12825	35254
multicellular organismal signaling	biological process	6.37031	0.00171162	43.3735	2.01668	0.882988	0.913505	2.40841	36	47	4926	12802	35637
protein localization to plasma membrane	biological process	6.36909	0.00171372	38.2857	1.96858	0.73936	1.0268	2.35387	67	108	4895	12741	72659
telencephalon cell migration	biological process	6.35327	0.00174104	52.9412	1.9341	0.965076	0.766809	2.3099	18	16	4944	12833	22029
ossification	biological process	6.35318	0.0017412	40.8696	1.92453	0.80234	0.873618	2.3478	47	68	4915	12781	1503
regulation of lamellipodium assembly	biological process	6.33769	0.00176839	55.1724	1.96425	0.794914	0.916226	2.37458	16	13	4946	12836	10591
catenin complex	cellular component	6.33769	0.00176839	55.1724	1.93735	0.74922	0.93452	2.355	16	13	4946	12836	16342
histone deacetylase complex	cellular component	6.33594	0.00177148	44.9275	1.99802	0.859541	0.94393	2.3617	31	38	4931	12811	118
cartilage development	biological process	6.33594	0.00177148	44.9275	1.92877	1.02513	0.68353	2.32385	31	38	4931	12811	51216
PDZ domain binding	molecular function	6.33443	0.00177415	43.0233	1.94397	0.851114	0.854339	2.35045	37	49	4925	12800	30165
macromolecule localization	biological process	6.31836	0.0018029	30.7368	1.99178	0.814667	0.996251	2.35907	584	1316	4378	11533	33036
endocytic vesicle	cellular component	6.31486	0.00180922	39.1892	2.02081	0.785445	1.05267	2.3743	58	90	4904	12759	30139
growth factor binding	molecular function	6.31364	0.00181143	39.8496	1.96627	0.908788	0.898799	2.32513	53	80	4909	12769	19838
skeletal muscle tissue development	biological process	6.31155	0.00181522	46.5517	1.94679	0.825637	0.876948	2.35429	27	31	4935	12818	7519
cellular localization	biological process	6.30487	0.00182738	30.6014	1.99578	0.807286	1.01565	2.35746	631	1431	4331	11418	51641
positive regulation of cell death	biological process	6.29953	0.00183716	32.9359	1.961	0.81665	0.955946	2.3388	221	450	4741	12399	10942
integral component of postsynaptic specialization membrane	cellular component	6.28142	0.00187074	44.4444	1.8945	0.921853	0.767836	2.2813	32	40	4930	12809	99060
branching involved in ureteric bud morphogenesis	biological process	6.26139	0.0019086	50	2.03932	0.788373	0.967815	2.46898	21	21	4941	12828	1658
negative regulation of axon extension	biological process	6.26139	0.0019086	50	2.06174	0.914556	0.899523	2.46301	21	21	4941	12828	30517
lipid translocation	biological process	6.26139	0.0019086	50	2.01574	0.755396	1.07738	2.36538	21	21	4941	12828	34204
positive regulation of dendritic spine development	biological process	6.26139	0.0019086	50	1.93771	0.884959	0.851973	2.32398	21	21	4941	12828	60999
brush border	cellular component	6.25981	0.0019116	48	2.02845	0.990991	0.962766	2.33092	24	26	4938	12823	5903
regulation of vascular smooth muscle cell proliferation	biological process	6.25981	0.0019116	48	2.01728	0.932174	0.876482	2.39139	24	26	4938	12823	1904705
sarcomere	cellular component	6.25981	0.0019116	48	1.94766	0.665739	1.01009	2.36802	24	26	4938	12823	30017
regulation of Notch signaling pathway	biological process	6.24901	0.00193236	42.1053	1.92798	0.74512	0.913799	2.3553	40	55	4922	12794	8593
negative regulation of transport	biological process	6.24861	0.00193313	33.9744	1.97436	0.821987	0.952306	2.35991	159	309	4803	12540	51051
negative regulation of cell population proliferation	biological process	6.22989	0.00196967	32.9755	1.94381	0.873476	0.860342	2.33811	215	437	4747	12412	8285
pulmonary valve morphogenesis	biological process	6.22721	0.00197496	66.6667	1.86885	0.592539	1.09721	2.27316	10	5	4952	12844	3184
amino acid import across plasma membrane	biological process	6.22721	0.00197496	66.6667	2.02251	0.917816	1.00674	2.32665	10	5	4952	12844	89718
maintenance of synapse structure	biological process	6.22721	0.00197496	66.6667	1.8907	0.716823	0.987339	2.26073	10	5	4952	12844	99558
plasma membrane raft	cellular component	6.22685	0.00197567	41.8367	1.96417	0.868435	0.871091	2.36211	41	57	4921	12792	44853
nervous system process	biological process	6.19761	0.00203428	32.1001	2.00056	0.868796	0.939622	2.37566	295	624	4667	12225	50877
establishment of vesicle localization	biological process	6.19002	0.00204979	43.5897	1.98185	0.829914	0.958784	2.35261	34	44	4928	12805	51650
ATPase-coupled intramembrane lipid transporter activity	molecular function	6.17249	0.00208603	59.0909	2.02356	0.709277	1.03951	2.41983	13	9	4949	12840	140326
myosin filament	cellular component	6.17249	0.00208603	59.0909	2.07882	0.871635	0.923901	2.47334	13	9	4949	12840	32982
striated muscle hypertrophy	biological process	6.17249	0.00208603	59.0909	1.97208	0.562194	1.28056	2.29603	13	9	4949	12840	14897
positive regulation of dendrite morphogenesis	biological process	6.17181	0.00208746	51.3514	1.99873	0.982551	0.889433	2.33782	19	18	4943	12831	50775
forebrain cell migration	biological process	6.17181	0.00208746	51.3514	1.92269	0.947432	0.771717	2.30161	19	18	4943	12831	21885
positive regulation of calcium ion transmembrane transporter activity	biological process	6.17181	0.00208746	51.3514	1.89412	0.684464	0.914081	2.33173	19	18	4943	12831	1901021
receptor tyrosine kinase binding	molecular function	6.16824	0.00209492	45.3125	1.9306	0.758357	0.952638	2.32138	29	35	4933	12814	30971
polyol metabolic process	biological process	6.16304	0.00210585	40.9091	1.89792	0.790125	0.861551	2.30888	45	65	4917	12784	19751
SH3/SH2 adaptor activity	molecular function	6.16258	0.00210681	47.1698	2.04341	0.990478	0.869182	2.41577	25	28	4937	12821	5070
protein trimerization	biological process	6.16258	0.00210681	47.1698	2.1039	1.24881	0.875263	2.35688	25	28	4937	12821	70206
negative regulation of transmembrane transport	biological process	6.15233	0.00212851	40.708	1.91792	0.77841	0.910133	2.32569	46	67	4916	12782	34763
wound healing	biological process	6.15186	0.00212951	43.2099	1.8826	0.815166	0.800127	2.31176	35	46	4927	12803	42060
regulation of anatomical structure size	biological process	6.14502	0.00214413	34.5361	1.99645	0.85005	0.969801	2.36366	134	254	4828	12595	90066
phosphatidylinositol phosphate binding	molecular function	6.14387	0.00214659	38.7097	1.9521	0.825389	0.908105	2.35107	60	95	4902	12754	1901981
regulation of endothelial cell migration	biological process	6.13809	0.00215904	38.8158	1.90988	0.838359	0.829273	2.33047	59	93	4903	12756	10594
detection of abiotic stimulus	biological process	6.13616	0.00216322	40.3361	2.0097	0.768852	1.00456	2.41043	48	71	4914	12778	9582
protein destabilization	biological process	6.13234	0.0021715	48.8889	2.06912	0.944172	1.09388	2.34385	22	23	4940	12826	31648
in utero embryonic development	biological process	6.1297	0.00217723	37.3737	2.05246	0.912819	0.945745	2.429	74	124	4888	12725	1701
small GTPase mediated signal transduction	biological process	6.12851	0.00217983	35.3896	1.96249	0.730135	1.01271	2.34914	109	199	4853	12650	7264
delayed rectifier potassium channel activity	molecular function	6.11307	0.00221375	53.125	1.97594	0.950147	0.824033	2.36891	17	15	4945	12834	5251
positive regulation of phosphatidylinositol 3-kinase activity	biological process	6.11307	0.00221375	53.125	1.93911	1.04413	0.68765	2.33105	17	15	4945	12834	43552
intramembrane lipid transporter activity	molecular function	6.11307	0.00221375	53.125	2.01305	0.696136	1.10701	2.37362	17	15	4945	12834	140303
peptidyl-tyrosine autophosphorylation	biological process	6.11307	0.00221375	53.125	1.94459	0.836081	0.870208	2.35419	17	15	4945	12834	38083
embryonic cranial skeleton morphogenesis	biological process	6.11307	0.00221375	53.125	1.83999	0.679333	0.878035	2.30309	17	15	4945	12834	48701
positive regulation of cation channel activity	biological process	6.10904	0.00222269	44.7761	1.88365	0.681568	0.921015	2.3184	30	37	4932	12812	2001259
structural molecule activity	molecular function	6.10287	0.00223643	32.7536	2.00346	0.865823	0.925018	2.39106	226	464	4736	12385	5198
negative regulation of response to external stimulus	biological process	6.10115	0.00224029	34.8442	1.99288	0.805793	0.981853	2.37785	123	230	4839	12619	32102
cellular response to oxygen-containing compound	biological process	6.0927	0.00225931	32.3457	1.98841	0.843984	0.952613	2.36549	262	548	4700	12301	1901701
endoplasmic reticulum lumen	cellular component	6.08404	0.00227896	35.4305	2.07196	0.968595	0.874252	2.45974	107	195	4855	12654	5788
extrinsic component of synaptic membrane	cellular component	6.08103	0.00228581	69.2308	2.02569	0.800294	1.26581	2.26186	9	4	4953	12845	99243
negative regulation of sodium ion transmembrane transport	biological process	6.08103	0.00228581	69.2308	1.94127	0.806849	0.905371	2.35932	9	4	4953	12845	1902306
inner ear receptor cell development	biological process	6.08103	0.00228581	69.2308	2.06478	0.84664	1.16045	2.34833	9	4	4953	12845	60119
collagen-activated signaling pathway	biological process	6.08103	0.00228581	69.2308	1.98994	0.994225	0.709995	2.43537	9	4	4953	12845	38065
negative regulation of protein autophosphorylation	biological process	6.08103	0.00228581	69.2308	2.11599	0.688767	1.46997	2.34839	9	4	4953	12845	31953
nucleotide salvage	biological process	6.08103	0.00228581	69.2308	1.97169	0.481274	1.21543	2.39038	9	4	4953	12845	43173
embryo development ending in birth or egg hatching	biological process	6.0737	0.00230263	36.8664	2.06571	0.944458	0.919961	2.44711	80	137	4882	12712	9792
phosphatase binding	molecular function	6.06281	0.00232786	37.7049	1.99201	0.906112	0.894491	2.36977	69	114	4893	12735	19902
positive regulation of insulin secretion	biological process	6.05676	0.00234198	44.2857	2.16915	0.952662	1.09625	2.48225	31	39	4931	12810	32024
immune response-regulating cell surface receptor signaling pathway involved in phagocytosis	biological process	6.05676	0.00234198	44.2857	1.92061	0.694171	0.979026	2.33469	31	39	4931	12810	2433
Fc-gamma receptor signaling pathway involved in phagocytosis	biological process	6.05676	0.00234198	44.2857	1.92061	0.694171	0.979026	2.33469	31	39	4931	12810	38096
regulation of cellular response to stress	biological process	6.02374	0.00242059	32.7062	2.02509	0.95155	0.937709	2.36424	226	465	4736	12384	80135
regulation of cAMP-mediated signaling	biological process	6.02173	0.00242546	47.9167	2.00018	0.904027	0.808441	2.42628	23	25	4939	12824	43949
integral component of postsynaptic density membrane	cellular component	6.02173	0.00242546	47.9167	1.89245	0.869705	0.821902	2.2783	23	25	4939	12824	99061
modulation of excitatory postsynaptic potential	biological process	6.02007	0.00242951	50	1.94673	0.879117	0.836597	2.34755	20	20	4942	12829	98815
plasma lipoprotein particle clearance	biological process	6.02007	0.00242951	50	1.98086	0.934559	0.861371	2.34922	20	20	4942	12829	34381
anion transmembrane transporter activity	molecular function	6.00675	0.00246208	34.8974	1.99113	0.835741	0.968227	2.36927	119	222	4843	12627	8509
parallel actin filament bundle assembly	biological process	5.99689	0.00248647	85.7143	2.32546	1.22642	1.40026	2.40134	6	1	4956	12848	30046
regulation of interleukin-2 secretion	biological process	5.99689	0.00248647	85.7143	2.24595	1.02673	1.18786	2.49541	6	1	4956	12848	1900040
vocal learning	biological process	5.99689	0.00248647	85.7143	2.01099	0.737798	1.16097	2.33213	6	1	4956	12848	42297
imitative learning	biological process	5.99689	0.00248647	85.7143	2.01099	0.737798	1.16097	2.33213	6	1	4956	12848	98596
atrial septum development	biological process	5.99689	0.00248647	85.7143	2.19159	0.899255	1.17526	2.51228	6	1	4956	12848	3283
cerebral cortex tangential migration	biological process	5.99689	0.00248647	85.7143	2.01967	1.00424	0.771335	2.41359	6	1	4956	12848	21800
vascular endothelial growth factor-activated receptor activity	molecular function	5.99689	0.00248647	85.7143	1.79255	0.593957	0.952425	2.20477	6	1	4956	12848	5021
mucopolysaccharide metabolic process	biological process	5.97238	0.00254816	40.9524	1.95211	0.761833	0.940114	2.36838	43	62	4919	12787	1903510
Cul4A-RING E3 ubiquitin ligase complex	cellular component	5.97058	0.00255275	72.7273	2.43047	0.638792	1.74084	2.66901	8	3	4954	12846	31464
nucleobase catabolic process	biological process	5.97058	0.00255275	72.7273	1.97679	0.752813	1.2014	2.26551	8	3	4954	12846	46113
postsynaptic density organization	biological process	5.97058	0.00255275	72.7273	1.91008	0.656749	1.01831	2.30796	8	3	4954	12846	97106
platelet-derived growth factor binding	molecular function	5.97058	0.00255275	72.7273	1.87498	0.997331	0.614664	2.3046	8	3	4954	12846	48407
glycosaminoglycan metabolic process	biological process	5.96221	0.00257421	38.5621	1.94368	0.759509	0.938849	2.35678	59	94	4903	12755	30203
positive regulation of ion transmembrane transport	biological process	5.95535	0.00259193	38.6667	1.91347	0.758154	0.891199	2.33874	58	92	4904	12757	34767
myofilament	cellular component	5.95419	0.00259495	60	1.95507	0.608101	1.1247	2.34866	12	8	4950	12841	36379
regulation of secretion	biological process	5.94162	0.00262777	32.3529	2.00777	0.861245	0.966205	2.37485	253	529	4709	12320	51046
regulation of sodium ion transmembrane transport	biological process	5.93906	0.00263451	45.1613	1.90902	0.864168	0.810251	2.33136	28	34	4934	12815	1902305
positive regulation of cation transmembrane transport	biological process	5.93557	0.00264371	39.1304	1.91715	0.751483	0.903877	2.34024	54	84	4908	12765	1904064
chemotaxis	biological process	5.93554	0.00264379	35.1266	1.9969	0.778911	0.96487	2.41476	111	205	4851	12644	6935
roof of mouth development	biological process	5.93381	0.00264836	43.038	1.96241	0.913566	0.821898	2.35808	34	45	4928	12804	60021
action potential	biological process	5.93381	0.00264836	43.038	1.91073	0.846243	0.877132	2.29116	34	45	4928	12804	1508
positive regulation of hormone secretion	biological process	5.93218	0.00265269	39.8374	2.1064	0.896846	1.06565	2.43282	49	74	4913	12775	46887
regulation of nervous system process	biological process	5.93099	0.00265585	39.3939	1.96732	0.813373	0.91141	2.37514	52	80	4910	12769	31644
dendritic shaft	cellular component	5.92962	0.00265948	51.4286	1.93873	0.87779	0.823918	2.34512	18	17	4944	12832	43198
facial nerve structural organization	biological process	5.92212	0.00267952	77.7778	2.05833	1.03037	0.744797	2.49952	7	2	4955	12847	21612
regulation of nitric oxide mediated signal transduction	biological process	5.92212	0.00267952	77.7778	2.26321	0.736267	1.38862	2.60233	7	2	4955	12847	10749
extrinsic component of postsynaptic membrane	cellular component	5.92212	0.00267952	77.7778	2.02157	0.761348	1.38548	2.21065	7	2	4955	12847	98890
substrate-dependent cell migration	biological process	5.92212	0.00267952	77.7778	1.99075	0.91403	0.764743	2.44208	7	2	4955	12847	6929
asymmetric synapse	cellular component	5.92212	0.00267952	77.7778	2.16559	1.43231	0.71921	2.41173	7	2	4955	12847	32279
coreceptor activity involved in Wnt signaling pathway	molecular function	5.92212	0.00267952	77.7778	1.9834	1.04919	0.711328	2.38358	7	2	4955	12847	71936
diaphragm development	biological process	5.92212	0.00267952	77.7778	1.98356	0.467112	1.47379	2.28183	7	2	4955	12847	60539
anchored component of presynaptic membrane	cellular component	5.92212	0.00267952	77.7778	2.00577	0.941009	0.749278	2.44529	7	2	4955	12847	99026
response to inorganic substance	biological process	5.90534	0.00272486	33.5329	2.02349	0.914385	0.946968	2.37891	168	333	4794	12516	10035
organelle localization	biological process	5.88241	0.00278807	33.7662	2.00143	0.772504	1.01924	2.38743	156	306	4806	12543	51640
cardiac muscle tissue morphogenesis	biological process	5.88219	0.00278867	44.6154	1.99322	0.688138	1.04628	2.41519	29	36	4933	12813	55008
positive regulation of phosphatidylinositol 3-kinase signaling	biological process	5.8743	0.00281075	42.3529	1.95338	0.725883	1.00566	2.34877	36	49	4926	12800	14068
positive regulation of smoothened signaling pathway	biological process	5.87203	0.00281716	53.3333	1.98535	0.994638	0.787952	2.32713	16	14	4946	12835	45880
postsynaptic specialization membrane	cellular component	5.86703	0.00283128	56	1.96774	0.996069	0.782902	2.33585	14	11	4948	12838	99634
ERBB signaling pathway	biological process	5.83225	0.00293146	44.1176	2.0131	0.989575	0.821531	2.37586	30	38	4932	12811	38127
positive regulation of calcium ion transmembrane transport	biological process	5.83225	0.00293146	44.1176	1.96391	0.707609	0.989175	2.37287	30	38	4932	12811	1904427
cell death	biological process	5.82913	0.00294063	32.1909	1.97332	0.842746	0.949261	2.3421	263	554	4699	12295	8219
hydrolase activity	molecular function	5.82903	0.00294093	30.2423	2.02017	0.854475	0.963439	2.39463	724	1670	4238	11179	16787
chordate embryonic development	biological process	5.82801	0.00294393	37	2.05246	0.912819	0.945745	2.429	74	126	4888	12723	43009
transferase activity	molecular function	5.81253	0.00298987	30.3596	1.99588	0.848824	0.952168	2.37334	667	1530	4295	11319	16740
negative regulation of macromolecule metabolic process	biological process	5.81193	0.00299164	30.1804	1.99942	0.836101	0.971988	2.37517	753	1742	4209	11107	10605
active transmembrane transporter activity	molecular function	5.80702	0.00300639	34.6821	1.93759	0.798049	0.915175	2.34395	120	226	4842	12623	22804
cell fate determination	biological process	5.77777	0.00309562	50	1.94755	0.842805	0.962346	2.30356	19	19	4943	12830	1709
positive regulation of bone mineralization	biological process	5.77777	0.00309562	50	1.82362	0.631626	0.934677	2.26515	19	19	4943	12830	30501
chondrocyte differentiation	biological process	5.77777	0.00309562	50	1.91684	0.843456	0.843572	2.32465	19	19	4943	12830	2062
negative regulation of phosphate metabolic process	biological process	5.77513	0.00310379	33.2707	1.98954	0.809503	0.983898	2.37128	177	355	4785	12494	45936
positive regulation of catabolic process	biological process	5.77386	0.00310774	34.0633	1.97433	0.878447	0.94072	2.32965	140	271	4822	12578	9896
artery morphogenesis	biological process	5.77222	0.00311285	45.614	1.90854	0.949539	0.778828	2.29844	26	31	4936	12818	48844
endosome	cellular component	5.76208	0.00314457	33.0435	2.00742	0.785866	1.03791	2.37224	190	385	4772	12464	5768
inositol lipid-mediated signaling	biological process	5.74993	0.00318301	43.2432	1.92061	0.775882	1.00003	2.26039	32	42	4930	12807	48017
positive regulation of protein localization to membrane	biological process	5.74062	0.00321276	39.8305	1.93097	0.912404	0.842794	2.30239	47	71	4915	12778	1905477
atrioventricular valve morphogenesis	biological process	5.7403	0.00321382	61.1111	1.93095	0.872231	0.823026	2.3454	11	7	4951	12842	3181
response to hepatocyte growth factor	biological process	5.7403	0.00321382	61.1111	1.91246	0.621618	1.07276	2.31555	11	7	4951	12842	35728
intrinsic component of presynaptic active zone membrane	cellular component	5.7403	0.00321382	61.1111	1.87012	0.765034	0.856631	2.28044	11	7	4951	12842	98945
positive regulation of cysteine-type endopeptidase activity involved in apoptotic process	biological process	5.74008	0.00321452	39.3701	1.90833	0.751372	0.94438	2.30398	50	77	4912	12772	43280
calcium channel activity	molecular function	5.73923	0.00321725	39.6694	1.98316	0.866825	0.88964	2.38371	48	73	4914	12776	5262
positive regulation of lipid biosynthetic process	biological process	5.71621	0.00329217	42.8571	1.97346	0.835643	0.972578	2.32515	33	44	4929	12805	46889
heart looping	biological process	5.70982	0.00331328	45	2.1111	0.717496	1.21289	2.47779	27	33	4935	12816	1947
taxis	biological process	5.70447	0.00333104	34.9057	1.9969	0.778911	0.96487	2.41476	111	207	4851	12642	42330
regulation of microtubule polymerization	biological process	5.68972	0.00338053	46.9388	1.94405	0.63493	1.04964	2.3601	23	26	4939	12823	31113
negative regulation of phosphorus metabolic process	biological process	5.68782	0.00338698	33.2083	1.98954	0.809503	0.983898	2.37128	177	356	4785	12493	10563
ubiquitin-like protein ligase activity	molecular function	5.68747	0.00338815	36.2832	1.99193	0.837298	0.982553	2.36236	82	144	4880	12705	61659
regulation of neural precursor cell proliferation	biological process	5.68674	0.00339064	42.5	1.98843	0.963693	0.840016	2.36452	34	46	4928	12803	2000177
fear response	biological process	5.68637	0.0033919	51.5152	2.19539	1.02609	0.974342	2.54972	17	16	4945	12833	42596
actin filament capping	biological process	5.68637	0.0033919	51.5152	2.05149	1.14407	0.756989	2.37793	17	16	4945	12833	51693
positive regulation of vascular smooth muscle cell proliferation	biological process	5.68637	0.0033919	51.5152	2.0537	0.939847	0.871065	2.44043	17	16	4945	12833	1904707
positive regulation of microtubule polymerization or depolymerization	biological process	5.68637	0.0033919	51.5152	1.86891	0.724578	0.889702	2.29878	17	16	4945	12833	31112
homeostatic process	biological process	5.6772	0.00342314	30.9589	1.99675	0.841594	0.948637	2.37919	452	1008	4510	11841	42592
regulation of protein complex assembly	biological process	5.67639	0.0034259	33.8824	1.9931	0.764851	1.01348	2.38424	144	281	4818	12568	43254
DNA-binding transcription factor binding	molecular function	5.67333	0.0034364	34.593	1.96176	0.69926	1.0531	2.35557	119	225	4843	12624	140297
second-messenger-mediated signaling	biological process	5.66308	0.00347181	34.7561	1.93546	0.839613	0.88507	2.32601	114	214	4848	12635	19932
microtubule motor activity	molecular function	5.66106	0.00347881	42.1687	2.03945	0.905255	1.01045	2.36827	35	48	4927	12801	3777
antiporter activity	molecular function	5.66106	0.00347881	42.1687	1.99158	0.743791	1.00871	2.40385	35	48	4927	12801	15297
activation of cysteine-type endopeptidase activity involved in apoptotic process	biological process	5.66106	0.00347881	42.1687	1.8515	0.735975	0.882107	2.25951	35	48	4927	12801	6919
calcium ion import	biological process	5.65071	0.00351502	48.7805	2.00008	0.859422	0.900591	2.4003	20	21	4942	12828	70509
bone development	biological process	5.65071	0.00351502	48.7805	2.05632	1.12967	0.862325	2.35149	20	21	4942	12828	60348
negative regulation of Notch signaling pathway	biological process	5.65071	0.00351502	48.7805	1.96151	0.711954	0.982941	2.37418	20	21	4942	12828	45746
vesicle-mediated transport in synapse	biological process	5.63881	0.00355711	41.8605	2.10975	0.949761	1.03305	2.44187	36	50	4926	12799	99003
neural tube development	biological process	5.63008	0.0035883	53.5714	2.16791	0.968394	0.895445	2.58636	15	13	4947	12836	21915
endodermal cell differentiation	biological process	5.63008	0.0035883	53.5714	2.04421	0.911635	0.976467	2.40507	15	13	4947	12836	35987
neuron projection regeneration	biological process	5.63008	0.0035883	53.5714	2.09022	0.618143	1.32923	2.44055	15	13	4947	12836	31102
calcium activated cation channel activity	molecular function	5.63008	0.0035883	53.5714	1.94126	0.968615	0.684848	2.37426	15	13	4947	12836	5227
aortic valve morphogenesis	biological process	5.63008	0.0035883	53.5714	1.86308	0.757427	0.835306	2.30835	15	13	4947	12836	3180
vesicle localization	biological process	5.61963	0.00362598	41.573	1.96548	0.823018	0.946266	2.33999	37	52	4925	12797	51648
regulation of dendrite morphogenesis	biological process	5.61963	0.00362598	41.573	1.97405	0.871723	0.941142	2.33659	37	52	4925	12797	48814
sodium ion transmembrane transport	biological process	5.61963	0.00362598	41.573	1.91423	0.839466	0.887218	2.29736	37	52	4925	12797	35725
intrinsic component of plasma membrane	cellular component	5.61442	0.00364491	30.8981	1.98886	0.862795	0.913029	2.3803	461	1031	4501	11818	31226
regulation of sodium ion transmembrane transporter activity	biological process	5.60953	0.00366278	46.1538	1.91132	0.870552	0.788412	2.34619	24	28	4938	12821	2000649
positive regulation of protein tyrosine kinase activity	biological process	5.60953	0.00366278	46.1538	1.95158	0.64351	1.08192	2.34867	24	28	4938	12821	61098
negative regulation of protein polymerization	biological process	5.60793	0.00366864	43.9394	2.03975	0.923349	0.938736	2.39952	29	37	4933	12812	32272
tissue homeostasis	biological process	5.59324	0.00372294	38.3562	1.97954	0.860992	0.895457	2.37443	56	90	4906	12759	1894
positive regulation of protein complex assembly	biological process	5.59262	0.00372524	36.0515	2.00464	0.757248	1.03686	2.38928	84	149	4878	12700	31334
non-membrane-bounded organelle	cellular component	5.58675	0.0037472	30.1522	2.01033	0.812572	1.02699	2.37005	733	1698	4229	11151	43228
nuclear receptor binding	molecular function	5.55515	0.00386748	40.1869	1.97334	0.548505	1.18682	2.38051	43	64	4919	12785	16922
tight junction	cellular component	5.55099	0.0038836	39.2	1.9606	0.832823	0.911396	2.35052	49	76	4913	12773	70160
regulation of protein localization to cell periphery	biological process	5.54845	0.0038935	39.823	2.01928	0.88101	0.972254	2.3796	45	68	4917	12781	1904375
negative regulation of vasculature development	biological process	5.54845	0.0038935	39.823	1.97797	0.836851	0.919489	2.37456	45	68	4917	12781	1901343
detection of external stimulus	biological process	5.54724	0.0038982	39.6552	2.00252	0.763657	1.00759	2.40013	46	70	4916	12779	9581
sarcoplasmic reticulum	cellular component	5.54351	0.00391275	47.7273	2.00534	0.814173	0.946855	2.41685	21	23	4941	12826	16529
ATP-dependent microtubule motor activity	molecular function	5.54351	0.00391275	47.7273	2.00664	0.986653	0.840489	2.37308	21	23	4941	12826	1990939
sarcoplasmic reticulum membrane	cellular component	5.53439	0.00394863	50	2.03192	0.80723	0.980805	2.44316	18	18	4944	12831	33017
receptor signaling complex adaptor activity	molecular function	5.53439	0.00394863	50	1.97865	0.877794	0.921011	2.33612	18	18	4944	12831	30159
skin development	biological process	5.53439	0.00394863	50	2.03889	0.91399	0.91169	2.41154	18	18	4944	12831	43588
response to cocaine	biological process	5.53439	0.00394863	50	2.01647	0.906915	0.910739	2.39035	18	18	4944	12831	42220
carbohydrate transmembrane transporter activity	molecular function	5.53439	0.00394863	50	1.78444	0.650608	0.89371	2.21992	18	18	4944	12831	15144
negative regulation of kidney development	biological process	5.5328	0.00395491	62.5	2.13704	0.970295	1.03015	2.4536	10	6	4952	12843	90185
positive regulation of vascular associated smooth muscle cell migration	biological process	5.5328	0.00395491	62.5	1.99906	0.917502	0.838975	2.40613	10	6	4952	12843	1904754
dentate gyrus development	biological process	5.5328	0.00395491	62.5	1.93957	1.17883	0.721875	2.23266	10	6	4952	12843	21542
carbohydrate transport	biological process	5.53045	0.00396422	43.0556	1.9388	0.823427	0.90802	2.32987	31	41	4931	12808	8643
Fc receptor mediated stimulatory signaling pathway	biological process	5.53045	0.00396422	43.0556	1.92061	0.694171	0.979026	2.33469	31	41	4931	12808	2431
embryo development	biological process	5.51241	0.00403638	36.1991	2.06571	0.944458	0.919961	2.44711	80	141	4882	12708	9790
intrinsic component of postsynaptic specialization membrane	cellular component	5.49908	0.00409053	42.6667	1.8945	0.921853	0.767836	2.2813	32	43	4930	12806	98948
plasma membrane organization	biological process	5.4719	0.00420324	42.3077	2.0205	0.823611	1.08734	2.34447	33	45	4929	12804	7009
positive regulation of cell growth	biological process	5.47011	0.00421075	37.7358	2.0003	0.815007	0.991938	2.37811	60	99	4902	12750	30307
protein autophosphorylation	biological process	5.46728	0.00422271	36.8421	1.9216	0.837977	0.841305	2.33784	70	120	4892	12729	46777
active ion transmembrane transporter activity	molecular function	5.46101	0.00424928	35.8974	1.92926	0.850263	0.845517	2.34425	84	150	4878	12699	22853
actin filament	cellular component	5.44846	0.00430294	41.9753	1.87539	0.592255	1.04508	2.28044	34	47	4928	12802	5884
hippocampal mossy fiber to CA3 synapse	cellular component	5.4419	0.00433126	51.6129	2.03678	0.925743	1.02181	2.35675	16	15	4946	12834	98686
positive regulation of pri-miRNA transcription by RNA polymerase II	biological process	5.4419	0.00433126	51.6129	1.87145	0.524494	1.09462	2.29754	16	15	4946	12834	1902895
regulation of vascular endothelial growth factor receptor signaling pathway	biological process	5.4419	0.00433126	51.6129	1.92151	0.702449	1.00519	2.31934	16	15	4946	12834	30947
nucleoside-triphosphatase activity	molecular function	5.43796	0.00434835	32.0924	2.05184	0.842637	1.00857	2.42028	250	529	4712	12320	17111
positive regulation of peptidase activity	biological process	5.43358	0.00436742	36.9565	1.95588	0.782882	0.973927	2.34061	68	116	4894	12733	10952
positive regulation of protein localization to cell periphery	biological process	5.4287	0.00438879	44.2623	1.96791	0.940148	0.88899	2.31151	27	34	4935	12815	1904377
transmitter-gated ion channel activity	molecular function	5.4287	0.00438879	44.2623	2.01249	1.03392	0.819945	2.36542	27	34	4935	12815	22824
transmitter-gated channel activity	molecular function	5.4287	0.00438879	44.2623	2.01249	1.03392	0.819945	2.36542	27	34	4935	12815	22835
adenylate cyclase-inhibiting G protein-coupled receptor signaling pathway	biological process	5.42836	0.00439027	41.6667	2.11284	1.07979	0.885537	2.45455	35	49	4927	12800	7193
activating transcription factor binding	molecular function	5.42836	0.00439027	41.6667	1.8994	0.737765	0.975162	2.29417	35	49	4927	12800	33613
neuron projection cytoplasm	cellular component	5.42836	0.00439027	41.6667	1.96015	0.786135	0.994885	2.332	35	49	4927	12800	120111
regulation of protein tyrosine kinase activity	biological process	5.42836	0.00439027	41.6667	1.98146	0.764808	1.0339	2.35208	35	49	4927	12800	61097
presynapse	cellular component	5.41535	0.00444778	36.4078	2.00989	0.907134	0.915106	2.38546	75	131	4887	12718	98793
positive regulation of cysteine-type endopeptidase activity	biological process	5.41396	0.00445398	38.1944	1.9183	0.738138	0.965716	2.31261	55	89	4907	12760	2001056
plasma membrane bounded cell projection cytoplasm	cellular component	5.41128	0.0044659	41.3793	1.9562	0.776724	0.99959	2.32841	36	51	4926	12798	32838
regulation of macrophage differentiation	biological process	5.39714	0.0045295	57.1429	2.01914	1.05202	0.756297	2.41411	12	9	4950	12840	45649
glandular epithelial cell differentiation	biological process	5.39714	0.0045295	57.1429	1.9736	0.857582	0.920635	2.35503	12	9	4950	12840	2067
amino acid import	biological process	5.39714	0.0045295	57.1429	2.08825	0.783536	1.19644	2.39715	12	9	4950	12840	43090
cell migration involved in sprouting angiogenesis	biological process	5.39714	0.0045295	57.1429	1.99897	0.827107	1.01578	2.37994	12	9	4950	12840	2042
hyaluronic acid binding	molecular function	5.39714	0.0045295	57.1429	1.97247	0.546644	1.15972	2.37815	12	9	4950	12840	5540
protein phosphatase binding	molecular function	5.39562	0.00453641	38.4058	1.98969	0.832061	0.934337	2.38991	53	85	4909	12764	19903
AMPA glutamate receptor complex	cellular component	5.38714	0.00457503	53.8462	1.91915	0.784108	0.876535	2.336	14	12	4948	12837	32281
regulation of anion transmembrane transport	biological process	5.38714	0.00457503	53.8462	1.92997	0.77822	0.93605	2.32287	14	12	4948	12837	1903959
cell-cell adhesion mediated by cadherin	biological process	5.38714	0.00457503	53.8462	1.91368	0.761868	0.873451	2.35025	14	12	4948	12837	44331
metallopeptidase activity	molecular function	5.38512	0.0045843	37.1429	2.04802	0.939136	0.908576	2.41257	65	110	4897	12739	8237
microvillus	cellular component	5.38382	0.00459027	43.75	2.09165	1.09818	0.897382	2.39874	28	36	4934	12813	5902
collagen metabolic process	biological process	5.38382	0.00459027	43.75	2.08934	1.06048	0.792912	2.4662	28	36	4934	12813	32963
regulation of heart growth	biological process	5.38382	0.00459027	43.75	1.91814	0.775073	0.95949	2.29927	28	36	4934	12813	60420
protein localization to membrane	biological process	5.38158	0.00460055	33.4812	1.9727	0.788594	1.0156	2.33341	151	300	4811	12549	72657
positive regulation of cytosolic calcium ion concentration	biological process	5.37685	0.00462238	35.1449	2.01616	0.849296	0.934277	2.40838	97	179	4865	12670	7204
neurotransmitter receptor activity involved in regulation of postsynaptic membrane potential	molecular function	5.3748	0.00463184	46	1.98456	1.09173	0.815947	2.29707	23	27	4939	12822	99529
negative regulation of protein complex assembly	biological process	5.36783	0.00466425	38.8889	1.98636	0.754705	1.01211	2.37961	49	77	4913	12772	31333
negative regulation of phosphorylation	biological process	5.36353	0.00468433	33.6471	1.97707	0.802631	0.972748	2.36429	143	282	4819	12567	42326
regulation of synaptic vesicle cycle	biological process	5.35459	0.0047264	39.6396	1.9403	0.8985	0.812886	2.34411	44	67	4918	12782	98693
axis specification	biological process	5.34496	0.00477213	43.2836	1.99324	0.84483	0.931859	2.39644	29	38	4933	12811	9798
cell differentiation involved in metanephros development	biological process	5.33487	0.00482052	64.2857	2.1847	0.927244	0.959813	2.61943	9	5	4953	12844	72202
cardiac muscle adaptation	biological process	5.33487	0.00482052	64.2857	1.90268	0.481251	1.28116	2.23346	9	5	4953	12844	14887
cardiac muscle hypertrophy in response to stress	biological process	5.33487	0.00482052	64.2857	1.90268	0.481251	1.28116	2.23346	9	5	4953	12844	14898
muscle hypertrophy in response to stress	biological process	5.33487	0.00482052	64.2857	1.90268	0.481251	1.28116	2.23346	9	5	4953	12844	3299
regulation of keratinocyte migration	biological process	5.33487	0.00482052	64.2857	1.96589	0.815623	1.08595	2.26873	9	5	4953	12844	51547
regulation of establishment of planar polarity involved in neural tube closure	biological process	5.33487	0.00482052	64.2857	1.92955	0.683567	1.13965	2.25194	9	5	4953	12844	90178
epithelial cell-cell adhesion	biological process	5.33487	0.00482052	64.2857	1.82757	0.551438	1.00437	2.26812	9	5	4953	12844	90136
aminoglycan metabolic process	biological process	5.32501	0.00486828	37.4233	1.94884	0.754796	0.945727	2.36395	61	102	4901	12747	6022
postsynaptic neurotransmitter receptor activity	molecular function	5.31139	0.00493507	42.8571	1.98014	1.08494	0.832594	2.27873	30	40	4932	12809	98960
cytoplasmic microtubule organization	biological process	5.30827	0.00495047	45.283	1.99192	0.798049	0.939598	2.38686	24	29	4938	12820	31122
lipid transport	biological process	5.30656	0.00495898	34.9823	2.05205	0.851881	1.03107	2.40729	99	184	4863	12665	6869
negative regulation of I-kappaB kinase/NF-kappaB signaling	biological process	5.30325	0.0049754	47.619	1.92354	0.711405	1.05528	2.27918	20	22	4942	12827	43124
odontogenesis of dentin-containing tooth	biological process	5.28247	0.00507989	42.4658	2.1214	1.15315	0.84458	2.44223	31	42	4931	12807	42475
Fc-gamma receptor signaling pathway	biological process	5.28247	0.00507989	42.4658	1.92061	0.694171	0.979026	2.33469	31	42	4931	12807	38094
positive regulation of protein catabolic process	biological process	5.27769	0.00510421	36.2319	1.97281	0.912793	0.940396	2.30668	75	132	4887	12717	45732
negative regulation of gene expression	biological process	5.27643	0.00511064	30.6452	2.0164	0.849131	0.980961	2.38777	494	1118	4468	11731	10629
microtubule cytoskeleton organization	biological process	5.27251	0.00513071	34.0659	2.01218	0.733633	1.04707	2.40749	124	240	4838	12609	226
regulation of transmembrane receptor protein serine/threonine kinase signaling pathway	biological process	5.2677	0.00515547	35.8407	1.95535	0.890095	0.870357	2.33646	81	145	4881	12704	90092
regulation of muscle cell differentiation	biological process	5.25891	0.00520099	37.8378	1.9821	0.641165	1.18294	2.33922	56	92	4906	12757	51147
neural tube closure	biological process	5.25766	0.00520746	42.1053	2.07089	0.74429	1.18629	2.40528	32	44	4930	12805	1843
regulation of microtubule polymerization or depolymerization	biological process	5.25766	0.00520746	42.1053	1.9573	0.648604	1.09769	2.3432	32	44	4930	12805	31110
regulation of hormone levels	biological process	5.25279	0.00523288	33.0097	2.02982	0.849281	0.998908	2.39427	170	345	4792	12504	10817
extracellular matrix binding	molecular function	5.25117	0.0052414	44.6429	2.00687	0.916757	0.901513	2.37811	25	31	4937	12818	50840
gland development	biological process	5.24873	0.00525421	35.5372	1.93971	0.817957	0.914732	2.32903	86	156	4876	12693	48732
microtubule-based movement	biological process	5.23866	0.00530739	35.2713	1.99304	0.783652	1.04343	2.35152	91	167	4871	12682	7018
positive regulation of animal organ morphogenesis	biological process	5.23653	0.0053187	41.7722	2.00107	0.732297	1.09255	2.36601	33	46	4929	12803	110110
tube closure	biological process	5.23653	0.0053187	41.7722	2.06692	0.74327	1.17912	2.40522	33	46	4929	12803	60606
vesicle-mediated transport to the plasma membrane	biological process	5.23653	0.0053187	41.7722	1.96908	0.802885	0.950243	2.33834	33	46	4929	12803	98876
positive chemotaxis	biological process	5.21465	0.00543635	46.6667	2.07021	0.992369	0.889055	2.45727	21	24	4941	12825	50918
plasma membrane invagination	biological process	5.21465	0.00543635	46.6667	1.99299	0.623769	1.19018	2.35847	21	24	4941	12825	99024
outflow tract morphogenesis	biological process	5.21465	0.00543635	46.6667	2.07559	0.88728	1.04724	2.41586	21	24	4941	12825	3151
positive regulation of biomineralization	biological process	5.21465	0.00543635	46.6667	1.84094	0.629528	0.980333	2.26615	21	24	4941	12825	110151
positive regulation of biomineral tissue development	biological process	5.21465	0.00543635	46.6667	1.84094	0.629528	0.980333	2.26615	21	24	4941	12825	70169
ubiquitin protein ligase activity	molecular function	5.20465	0.00549099	35.9447	2.00159	0.835848	0.994273	2.36956	78	139	4884	12710	61630
early endosome	cellular component	5.20458	0.00549134	35.5932	1.994	0.808903	0.975748	2.37506	84	152	4878	12697	5769
negative regulation of growth	biological process	5.20458	0.00549134	35.5932	1.99136	0.807475	0.967142	2.38033	84	152	4878	12697	45926
ephrin receptor signaling pathway	biological process	5.20375	0.00549594	41.1765	1.93274	0.80085	0.896863	2.34332	35	50	4927	12799	48013
negative regulation of canonical Wnt signaling pathway	biological process	5.20244	0.00550312	37.0588	2.02401	0.859278	0.973003	2.39721	63	107	4899	12742	90090
transcription factor complex	cellular component	5.19715	0.00553231	34.0845	2.01352	0.888148	0.932048	2.38657	121	234	4841	12615	5667
glucose transmembrane transport	biological process	5.19608	0.00553821	51.7241	1.88368	0.710406	0.869741	2.35598	15	14	4947	12835	1904659
organ growth	biological process	5.19608	0.00553821	51.7241	2.0296	0.850185	0.950092	2.41516	15	14	4947	12835	35265
artery development	biological process	5.19608	0.00553821	51.7241	2.03548	1.09302	0.76174	2.38555	15	14	4947	12835	60840
negative regulation of smoothened signaling pathway	biological process	5.19608	0.00553821	51.7241	2.01118	0.73922	0.981342	2.43453	15	14	4947	12835	45879
positive regulation of microtubule polymerization	biological process	5.19608	0.00553821	51.7241	1.8605	0.69053	0.922459	2.28562	15	14	4947	12835	31116
activation of GTPase activity	biological process	5.1816	0.00561901	40.6593	2.02825	0.785772	1.08314	2.39305	37	54	4925	12795	90630
bicellular tight junction	cellular component	5.17627	0.00564901	38.843	1.97215	0.857825	0.902384	2.35843	47	74	4915	12775	5923
heart morphogenesis	biological process	5.16521	0.00571184	48.6486	1.94198	0.744197	0.949549	2.36664	18	19	4944	12830	3007
transforming growth factor beta receptor signaling pathway	biological process	5.16425	0.00571737	40	1.85379	0.703161	0.869779	2.31243	40	60	4922	12789	7179
retinal ganglion cell axon guidance	biological process	5.16323	0.00572319	57.8947	2.07841	0.835512	0.931357	2.51752	11	8	4951	12841	31290
positive regulation of lamellipodium assembly	biological process	5.16323	0.00572319	57.8947	2.02033	0.805614	1.00121	2.3877	11	8	4951	12841	10592
vascular endothelial growth factor signaling pathway	biological process	5.16323	0.00572319	57.8947	1.93574	0.722042	1.02545	2.32314	11	8	4951	12841	38084
positive regulation of CREB transcription factor activity	biological process	5.16323	0.00572319	57.8947	1.85809	0.560014	1.11556	2.24778	11	8	4951	12841	32793
regulation of ARF protein signal transduction	biological process	5.16323	0.00572319	57.8947	2.00171	0.844781	1.01971	2.34329	11	8	4951	12841	32012
relaxation of muscle	biological process	5.16323	0.00572319	57.8947	1.95947	0.821599	0.882767	2.39433	11	8	4951	12841	90075
whole membrane	cellular component	5.16161	0.00573249	30.9598	1.99178	0.827653	0.97136	2.36544	400	892	4562	11957	98805
cell-cell contact zone	cellular component	5.15993	0.00574209	43.5484	2.03949	0.855267	1.08144	2.36083	27	35	4935	12814	44291
positive regulation of nervous system process	biological process	5.15993	0.00574209	43.5484	1.93896	0.779243	0.887216	2.36428	27	35	4935	12814	31646
regulation of cell division	biological process	5.15529	0.00576883	37.2671	1.97955	0.742683	1.0584	2.3518	60	101	4902	12748	51302
cranial nerve morphogenesis	biological process	5.15193	0.00578825	66.6667	2.08727	1.0064	0.78475	2.52436	8	4	4954	12845	21602
cardiovascular system development	biological process	5.15193	0.00578825	66.6667	2.01363	0.586928	1.22672	2.38477	8	4	4954	12845	72358
positive regulation of fibroblast migration	biological process	5.15193	0.00578825	66.6667	2.14215	0.820434	1.10094	2.52846	8	4	4954	12845	10763
microtubule polymerization	biological process	5.15193	0.00578825	66.6667	1.97438	1.00755	0.935318	2.27558	8	4	4954	12845	46785
neuronal ion channel clustering	biological process	5.15193	0.00578825	66.6667	2.0892	0.994325	0.929193	2.42507	8	4	4954	12845	45161
protein heterotrimerization	biological process	5.15193	0.00578825	66.6667	2.009	1.22909	0.729461	2.3113	8	4	4954	12845	70208
gamma-catenin binding	molecular function	5.15193	0.00578825	66.6667	2.05251	0.680008	1.23536	2.3743	8	4	4954	12845	45295
coronary vasculature morphogenesis	biological process	5.15193	0.00578825	66.6667	2.06937	0.995553	1.10376	2.33576	8	4	4954	12845	60977
regulation of cell communication by electrical coupling	biological process	5.15193	0.00578825	66.6667	1.91929	0.754868	0.921708	2.33954	8	4	4954	12845	10649
anchored component of synaptic membrane	cellular component	5.15193	0.00578825	66.6667	1.98605	0.860956	0.81621	2.42021	8	4	4954	12845	99144
positive regulation of keratinocyte migration	biological process	5.15193	0.00578825	66.6667	1.95574	0.767456	1.14845	2.24496	8	4	4954	12845	51549
regulation of postsynaptic cytosolic calcium ion concentration	biological process	5.15193	0.00578825	66.6667	1.90862	0.907941	0.761887	2.32402	8	4	4954	12845	99566
planar cell polarity pathway involved in neural tube closure	biological process	5.15193	0.00578825	66.6667	1.89264	0.68869	1.00723	2.26969	8	4	4954	12845	90179
aminopeptidase activity	molecular function	5.13966	0.00585966	45.8333	1.89085	0.686548	1.02952	2.24952	22	26	4940	12823	4177
nitrogen compound metabolic process	biological process	5.12992	0.00591705	28.9936	2.00541	0.845436	0.969369	2.37736	1864	4565	3098	8284	6807
regulation of multicellular organism growth	biological process	5.12375	0.00595364	43.0769	2.06192	1.03499	0.878898	2.4036	28	37	4934	12812	40014
negative regulation of organelle organization	biological process	5.12168	0.00596601	33.9833	2.05542	0.907324	0.977652	2.40733	122	237	4840	12612	10639
ureter development	biological process	5.1129	0.00601859	100	2.28513	1.01747	1.1215	2.59505	4	0	4958	12849	72189
regulation of negative chemotaxis	biological process	5.1129	0.00601859	100	2.22287	0.971551	1.01657	2.61757	4	0	4958	12849	50923
AMPA glutamate receptor activity	molecular function	5.1129	0.00601859	100	2.061	0.894827	0.894706	2.49582	4	0	4958	12849	4971
regulation of long-chain fatty acid import across plasma membrane	biological process	5.1129	0.00601859	100	2.41877	0.608228	1.67856	2.65598	4	0	4958	12849	10746
negative regulation of long-chain fatty acid import across plasma membrane	biological process	5.1129	0.00601859	100	2.41877	0.608228	1.67856	2.65598	4	0	4958	12849	10748
negative regulation of long-chain fatty acid import into cell	biological process	5.1129	0.00601859	100	2.41877	0.608228	1.67856	2.65598	4	0	4958	12849	140213
positive regulation of sodium:proton antiporter activity	biological process	5.1129	0.00601859	100	2.05697	1.1985	0.725037	2.4095	4	0	4958	12849	32417
gamma-tubulin small complex	cellular component	5.1129	0.00601859	100	2.15972	0.919546	1.38119	2.33904	4	0	4958	12849	8275
hypothalamus cell migration	biological process	5.1129	0.00601859	100	1.96083	0.786234	0.866594	2.43157	4	0	4958	12849	21855
trunk neural crest cell migration	biological process	5.1129	0.00601859	100	1.9543	0.790107	0.854062	2.42209	4	0	4958	12849	36484
ventral trunk neural crest cell migration	biological process	5.1129	0.00601859	100	1.9543	0.790107	0.854062	2.42209	4	0	4958	12849	36486
sympathetic neuron projection extension	biological process	5.1129	0.00601859	100	1.9543	0.790107	0.854062	2.42209	4	0	4958	12849	97490
sympathetic neuron projection guidance	biological process	5.1129	0.00601859	100	1.9543	0.790107	0.854062	2.42209	4	0	4958	12849	97491
transsulfuration	biological process	5.1129	0.00601859	100	2.08008	0.957559	1.29692	2.23984	4	0	4958	12849	19346
homoserine metabolic process	biological process	5.1129	0.00601859	100	2.08008	0.957559	1.29692	2.23984	4	0	4958	12849	9092
oxaloacetate decarboxylase activity	molecular function	5.1129	0.00601859	100	1.99995	1.23133	0.635631	2.36434	4	0	4958	12849	8948
regulation of metanephric mesenchymal cell migration	biological process	5.1129	0.00601859	100	1.9311	0.596182	1.36054	2.19645	4	0	4958	12849	2000589
forebrain anterior/posterior pattern specification	biological process	5.1129	0.00601859	100	2.08291	1.5512	0.618372	2.27542	4	0	4958	12849	21797
maintenance of postsynaptic density structure	biological process	5.1129	0.00601859	100	2.01195	0.539647	1.30372	2.34973	4	0	4958	12849	99562
smoothened signaling pathway involved in ventral spinal cord patterning	biological process	5.1129	0.00601859	100	2.26049	1.43811	0.616227	2.63162	4	0	4958	12849	21910
smoothened signaling pathway involved in regulation of cerebellar granule cell precursor cell proliferation	biological process	5.1129	0.00601859	100	1.95839	1.18652	0.682414	2.23376	4	0	4958	12849	21938
epithelial cell proliferation involved in renal tubule morphogenesis	biological process	5.1129	0.00601859	100	2.011	0.764076	1.04234	2.40784	4	0	4958	12849	2001013
regulation of protein kinase C activity	biological process	5.1129	0.00601859	100	2.12414	0.4981	1.46624	2.45982	4	0	4958	12849	1900019
positive regulation of protein kinase C activity	biological process	5.1129	0.00601859	100	2.12414	0.4981	1.46624	2.45982	4	0	4958	12849	1900020
anchored component of presynaptic active zone membrane	cellular component	5.1129	0.00601859	100	1.97131	0.820437	0.851036	2.40421	4	0	4958	12849	99029
L-histidine transmembrane transport	biological process	5.1129	0.00601859	100	1.86864	0.517194	1.05032	2.32461	4	0	4958	12849	89709
muscle thin filament tropomyosin	cellular component	5.1129	0.00601859	100	1.97704	0.898944	0.756763	2.42695	4	0	4958	12849	5862
regulation of serotonin uptake	biological process	5.1129	0.00601859	100	1.99678	0.735293	0.968023	2.41338	4	0	4958	12849	51611
hindgut morphogenesis	biological process	5.1129	0.00601859	100	2.02644	1.13103	0.568335	2.46835	4	0	4958	12849	7442
microspike assembly	biological process	5.1129	0.00601859	100	1.91184	0.540091	1.11096	2.32551	4	0	4958	12849	30035
synaptobrevin 2-SNAP-25-syntaxin-1a-complexin I complex	cellular component	5.1129	0.00601859	100	1.72463	0.404216	1.16395	2.11186	4	0	4958	12849	70032
nuclear hormone receptor binding	molecular function	5.09764	0.00611116	37.5839	1.95917	0.584789	1.13427	2.36922	56	93	4906	12756	35257
pyrophosphatase activity	molecular function	5.0821	0.00620685	31.7633	2.04945	0.850226	1.0004	2.41775	263	565	4699	12284	16462
intrinsic component of postsynaptic density membrane	cellular component	5.07598	0.00624496	45.098	1.89245	0.869705	0.821902	2.2783	23	28	4939	12821	99146
phosphatidylinositol-mediated signaling	biological process	5.06642	0.00630498	42.2535	1.93073	0.791683	0.999456	2.26508	30	41	4932	12808	48015
neuron projection organization	biological process	5.06212	0.00633211	47.5	1.90356	0.706413	0.980312	2.305	19	21	4943	12828	106027
microtubule-based process	biological process	5.06102	0.00633907	32.4547	2.01055	0.756987	1.05462	2.38792	197	410	4765	12439	7017
positive regulation of ion transport	biological process	5.0488	0.00641704	34.9624	1.92773	0.802187	0.872511	2.35036	93	173	4869	12676	43270
maintenance of protein location in cell	biological process	5.04408	0.0064474	41.8919	2.00739	0.782325	1.04651	2.36707	31	43	4931	12806	32507
ionotropic glutamate receptor binding	molecular function	5.04387	0.00644876	50	1.89548	0.724345	0.93846	2.29668	16	16	4946	12833	35255
regulation of establishment of protein localization	biological process	5.04001	0.00647369	32.0388	2.02765	0.897015	0.964206	2.38748	231	490	4731	12359	70201
intracellular non-membrane-bounded organelle	cellular component	5.03352	0.00651586	29.9959	2.01069	0.813563	1.02692	2.37015	725	1692	4237	11157	43232
regulation of protein depolymerization	biological process	5.02533	0.00656944	41.5584	2.00133	0.935643	0.90492	2.35574	32	45	4930	12804	1901879
amino acid transmembrane transport	biological process	5.02533	0.00656944	41.5584	2.02476	0.913316	1.06035	2.32325	32	45	4930	12804	3333
positive regulation of protein localization to plasma membrane	biological process	5.02178	0.00659281	44.4444	1.99056	0.978908	0.88771	2.3237	24	30	4938	12819	1903078
regulation of neuron maturation	biological process	4.99388	0.00677929	70	1.93646	0.693709	1.02117	2.32566	7	3	4955	12846	14041
regulation of microtubule binding	biological process	4.99388	0.00677929	70	2.0852	0.730404	1.25237	2.37837	7	3	4955	12846	1904526
high voltage-gated calcium channel activity	molecular function	4.99388	0.00677929	70	1.85671	0.761549	0.835588	2.29755	7	3	4955	12846	8331
learned vocalization behavior or vocal learning	biological process	4.99388	0.00677929	70	2.14293	0.703889	1.3821	2.41973	7	3	4955	12846	98598
dichotomous subdivision of an epithelial terminal unit	biological process	4.99388	0.00677929	70	2.06813	0.769339	1.01056	2.46358	7	3	4955	12846	60600
aromatic amino acid transport	biological process	4.99388	0.00677929	70	1.99804	0.434125	1.31879	2.39904	7	3	4955	12846	15801
filamin binding	molecular function	4.99388	0.00677929	70	1.83469	0.64994	0.896298	2.30796	7	3	4955	12846	31005
cardiac ventricle formation	biological process	4.99388	0.00677929	70	1.90418	0.767083	0.846455	2.36059	7	3	4955	12846	3211
fascia adherens	cellular component	4.99388	0.00677929	70	1.91965	0.52738	1.13016	2.33471	7	3	4955	12846	5916
epithelial cell development	biological process	4.99074	0.0068006	38.6555	2.02209	1.00538	0.857	2.36793	46	73	4916	12776	2064
eye development	biological process	4.97913	0.00688004	40.4494	2.00285	0.844888	0.952562	2.38744	36	53	4926	12796	1654
cellular response to nerve growth factor stimulus	biological process	4.97616	0.00690048	46.5116	2.06889	1.02852	0.917085	2.39713	20	23	4942	12826	1990090
positive regulation of phospholipase C activity	biological process	4.97616	0.00690048	46.5116	1.9556	0.687874	1.05693	2.35609	20	23	4942	12826	10863
clathrin binding	molecular function	4.97561	0.00690433	43.8596	2.16181	0.949343	1.08624	2.48665	25	32	4937	12817	30276
digestive tract development	biological process	4.97561	0.00690433	43.8596	2.21779	1.22634	0.806866	2.5523	25	32	4937	12817	48565
epithelial tube morphogenesis	biological process	4.96799	0.00695714	39.4231	2.04662	0.769029	1.08422	2.42343	41	63	4921	12786	60562
receptor catabolic process	biological process	4.94875	0.00709227	51.8519	1.81528	0.789164	0.779076	2.23869	14	13	4948	12836	32801
neuronal cell body membrane	cellular component	4.94875	0.00709227	51.8519	1.89253	0.799996	0.820118	2.33109	14	13	4948	12836	32809
pituitary gland development	biological process	4.94875	0.00709227	51.8519	1.89028	0.899292	0.746075	2.30285	14	13	4948	12836	21983
microtubule associated complex	cellular component	4.9402	0.00715314	37.3333	1.96103	0.827095	0.982564	2.31821	56	94	4906	12755	5875
iron-sulfur cluster binding	molecular function	4.93631	0.00718105	43.3333	2.02107	0.72246	1.23004	2.30776	26	34	4936	12815	51536
metal cluster binding	molecular function	4.93631	0.00718105	43.3333	2.02107	0.72246	1.23004	2.30776	26	34	4936	12815	51540
epithelial cell differentiation involved in kidney development	biological process	4.93075	0.00722112	58.8235	2.06952	0.760481	1.10223	2.45253	10	7	4952	12842	35850
transmembrane receptor protein phosphatase activity	molecular function	4.93075	0.00722112	58.8235	2.00952	0.884983	0.83843	2.44324	10	7	4952	12842	19198
transmembrane receptor protein tyrosine phosphatase activity	molecular function	4.93075	0.00722112	58.8235	2.00952	0.884983	0.83843	2.44324	10	7	4952	12842	5001
regulation of receptor localization to synapse	biological process	4.93075	0.00722112	58.8235	2.0115	0.927873	0.864755	2.41543	10	7	4952	12842	1902683
structural constituent of synapse	molecular function	4.93075	0.00722112	58.8235	1.96183	0.768348	1.0471	2.30461	10	7	4952	12842	98918
olfactory bulb development	biological process	4.93075	0.00722112	58.8235	1.8811	0.967097	0.637312	2.31856	10	7	4952	12842	21772
transmembrane receptor protein serine/threonine kinase binding	molecular function	4.93075	0.00722112	58.8235	2.0225	0.820187	0.99979	2.39144	10	7	4952	12842	70696
regulation of phospholipid biosynthetic process	biological process	4.93075	0.00722112	58.8235	2.03315	1.11208	0.824395	2.33693	10	7	4952	12842	71071
positive regulation of Wnt signaling pathway	biological process	4.92688	0.00724911	36.5714	2.07001	0.863619	1.00399	2.44426	64	111	4898	12738	30177
SH2 domain binding	molecular function	4.92075	0.00729365	48.5714	2.18481	0.820207	1.10865	2.58503	17	18	4945	12831	42169
negative regulation of calcium ion transmembrane transporter activity	biological process	4.92075	0.00729365	48.5714	1.93242	0.79738	0.897641	2.33809	17	18	4945	12831	1901020
calcium-mediated signaling	biological process	4.91106	0.00736468	37.5	1.90368	0.781373	0.908005	2.30098	54	90	4908	12759	19722
regulation of protein catabolic process	biological process	4.90476	0.0074112	33.6927	1.98393	0.881183	0.930994	2.34962	125	246	4837	12603	42176
vesicle cytoskeletal trafficking	biological process	4.9041	0.00741611	45.6522	1.93057	0.80167	0.928672	2.32611	21	25	4941	12824	99518
response to nerve growth factor	biological process	4.9041	0.00741611	45.6522	2.07487	1.03372	0.904809	2.41217	21	25	4941	12824	1990089
regulation of phospholipase C activity	biological process	4.9041	0.00741611	45.6522	1.95689	0.657157	1.0918	2.35082	21	25	4941	12824	1900274
sterol transport	biological process	4.90294	0.00742474	42.8571	2.02748	0.824164	0.96302	2.43459	27	36	4935	12813	15918
regulation of establishment or maintenance of cell polarity	biological process	4.89798	0.00746167	54.5455	2.16079	1.12159	0.812221	2.55777	12	10	4950	12839	32878
amyloid-beta clearance	biological process	4.89798	0.00746167	54.5455	1.90361	0.779399	0.869174	2.33021	12	10	4950	12839	97242
embryonic eye morphogenesis	biological process	4.89798	0.00746167	54.5455	1.8871	0.649707	1.01833	2.28941	12	10	4950	12839	48048
positive regulation of neuroblast proliferation	biological process	4.89798	0.00746167	54.5455	1.96864	1.06933	0.788689	2.29235	12	10	4950	12839	2052
aorta development	biological process	4.89798	0.00746167	54.5455	2.04378	1.02904	0.853033	2.38534	12	10	4950	12839	35904
myosin II complex	cellular component	4.89798	0.00746167	54.5455	2.02507	0.638097	1.0784	2.44872	12	10	4950	12839	16460
lipid transporter activity	molecular function	4.89716	0.00746778	37.5887	1.9763	0.733184	1.02065	2.36795	53	88	4909	12761	5319
regulation of cytosolic calcium ion concentration	biological process	4.89548	0.00748034	34.1693	2.01138	0.855568	0.935244	2.40008	109	210	4853	12639	51480
regulation of ERK1 and ERK2 cascade	biological process	4.89394	0.00749186	34.657	1.98607	0.854294	0.895951	2.38798	96	181	4866	12668	70372
hydrolase activity, acting on acid anhydrides	molecular function	4.88989	0.00752222	31.6486	2.04945	0.850226	1.0004	2.41775	263	568	4699	12281	16817
hydrolase activity, acting on acid anhydrides, in phosphorus-containing anhydrides	molecular function	4.88989	0.00752222	31.6486	2.04945	0.850226	1.0004	2.41775	263	568	4699	12281	16818
MAP-kinase scaffold activity	molecular function	4.88115	0.00758832	75	2.35587	1.09595	1.41078	2.50256	6	2	4956	12847	5078
clathrin heavy chain binding	molecular function	4.88115	0.00758832	75	2.06522	1.06736	0.725629	2.46672	6	2	4956	12847	32050
paranodal junction	cellular component	4.88115	0.00758832	75	1.95381	0.820949	0.894621	2.37959	6	2	4956	12847	33010
glomerular filtration	biological process	4.88115	0.00758832	75	1.99155	0.7953	1.05161	2.33134	6	2	4956	12847	3094
observational learning	biological process	4.88115	0.00758832	75	2.01099	0.737798	1.16097	2.33213	6	2	4956	12847	98597
ossification involved in bone maturation	biological process	4.88115	0.00758832	75	2.10013	1.06712	0.709114	2.57012	6	2	4956	12847	43931
spectrin	cellular component	4.88115	0.00758832	75	2.23899	1.4767	0.603054	2.55451	6	2	4956	12847	8091
regulation of somitogenesis	biological process	4.88115	0.00758832	75	2.01648	0.627318	1.14432	2.41759	6	2	4956	12847	14807
excitatory chemical synaptic transmission	biological process	4.88115	0.00758832	75	2.02859	0.723842	1.0234	2.42326	6	2	4956	12847	98976
regulation of store-operated calcium channel activity	biological process	4.88115	0.00758832	75	1.9438	0.660889	1.00312	2.34985	6	2	4956	12847	1901339
pyrimidine nucleobase catabolic process	biological process	4.88115	0.00758832	75	2.0345	0.572983	1.52243	2.27647	6	2	4956	12847	6208
regulation of oligodendrocyte progenitor proliferation	biological process	4.88115	0.00758832	75	1.97296	1.06861	0.759259	2.33067	6	2	4956	12847	70445
negative regulation of mesenchymal cell proliferation	biological process	4.88115	0.00758832	75	2.04252	1.12182	0.595309	2.48592	6	2	4956	12847	72201
neurotransmitter-gated ion channel clustering	biological process	4.88115	0.00758832	75	1.9754	1.01105	0.86243	2.29536	6	2	4956	12847	72578
mesenchymal-epithelial cell signaling	biological process	4.88115	0.00758832	75	2.13464	1.0632	0.936556	2.45412	6	2	4956	12847	60638
positive regulation of neuron projection arborization	biological process	4.88115	0.00758832	75	1.91086	0.69246	0.96675	2.3172	6	2	4956	12847	150012
positive regulation of B cell receptor signaling pathway	biological process	4.88115	0.00758832	75	1.81993	0.981001	0.535716	2.29508	6	2	4956	12847	50861
ATP-dependent protein binding	molecular function	4.88115	0.00758832	75	1.86046	1.01678	0.638739	2.24089	6	2	4956	12847	43008
embryonic heart tube morphogenesis	biological process	4.87471	0.00763732	42.4242	2.0966	0.711604	1.19798	2.4692	28	38	4934	12811	3143
positive regulation of microtubule binding	biological process	4.86369	0.00772197	83.3333	2.274	0.788928	1.46227	2.50932	5	1	4957	12848	1904528
endocardial cushion formation	biological process	4.86369	0.00772197	83.3333	1.91628	0.516677	1.18733	2.30143	5	1	4957	12848	3272
positive regulation of store-operated calcium channel activity	biological process	4.86369	0.00772197	83.3333	1.93283	0.470635	1.16807	2.36268	5	1	4957	12848	1901341
regulation of microvillus assembly	biological process	4.86369	0.00772197	83.3333	2.01535	0.886005	0.797825	2.47388	5	1	4957	12848	32534
interneuron migration	biological process	4.86369	0.00772197	83.3333	2.00304	1.21791	0.736868	2.26131	5	1	4957	12848	1904936
cerebral cortex GABAergic interneuron migration	biological process	4.86369	0.00772197	83.3333	2.00304	1.21791	0.736868	2.26131	5	1	4957	12848	21853
chorio-allantoic fusion	biological process	4.86369	0.00772197	83.3333	1.9385	0.824127	0.880615	2.33231	5	1	4957	12848	60710
intestinal hexose absorption	biological process	4.86369	0.00772197	83.3333	1.94973	1.22985	0.50544	2.34314	5	1	4957	12848	106001
maintenance of postsynaptic specialization structure	biological process	4.86369	0.00772197	83.3333	1.96337	0.621196	1.16181	2.3132	5	1	4957	12848	98880
extrinsic component of postsynaptic specialization membrane	cellular component	4.86369	0.00772197	83.3333	2.04409	0.665388	1.41942	2.26262	5	1	4957	12848	98892
postsynaptic specialization assembly	biological process	4.86369	0.00772197	83.3333	1.85364	0.775315	0.797609	2.29456	5	1	4957	12848	98698
clathrin coat of trans-Golgi network vesicle	cellular component	4.86369	0.00772197	83.3333	1.91479	0.78012	0.81086	2.39098	5	1	4957	12848	30130
laminin-1 binding	molecular function	4.86369	0.00772197	83.3333	1.94117	0.869587	0.756957	2.39218	5	1	4957	12848	43237
LIM domain binding	molecular function	4.86369	0.00772197	83.3333	1.91915	0.72609	0.958723	2.31593	5	1	4957	12848	30274
dihydropyrimidinase activity	molecular function	4.86369	0.00772197	83.3333	1.86762	0.479013	1.11168	2.32003	5	1	4957	12848	4157
positive regulation of MAP kinase activity	biological process	4.83773	0.007925	34.902	2.00491	0.811814	1.02725	2.36018	89	166	4873	12683	43406
regulation of transcription by RNA polymerase II	biological process	4.83214	0.00796948	29.8462	2.00996	0.858757	0.9571	2.38519	776	1824	4186	11025	6357
response to abiotic stimulus	biological process	4.82086	0.00805985	31.2133	1.979	0.828916	0.934845	2.37062	319	703	4643	12146	9628
hair follicle development	biological process	4.82004	0.00806645	47.3684	2.03075	0.895533	0.961938	2.37371	18	20	4944	12829	1942
organic substance metabolic process	biological process	4.81694	0.00809148	28.8382	2.00379	0.843588	0.968558	2.37624	2100	5182	2862	7667	71704
integral component of plasma membrane	cellular component	4.8123	0.00812911	30.6657	1.98764	0.863352	0.915669	2.37694	433	979	4529	11870	5887
regulation of phosphatidylinositol 3-kinase signaling	biological process	4.80651	0.00817635	38.4615	1.97711	0.781037	1.01238	2.34722	45	72	4917	12777	14066
signal release from synapse	biological process	4.80173	0.0082155	41.0256	2.06612	0.791481	1.0431	2.47284	32	46	4930	12803	99643
behavioral fear response	biological process	4.79642	0.00825926	50	2.2365	1.1085	0.940081	2.58512	15	15	4947	12834	1662
hyaluronan metabolic process	biological process	4.79642	0.00825926	50	1.99174	0.70122	1.05747	2.38901	15	15	4947	12834	30212
regulation of glial cell proliferation	biological process	4.79642	0.00825926	50	1.90871	0.948522	0.712428	2.32522	15	15	4947	12834	60251
neurotransmitter receptor transport	biological process	4.79642	0.00825926	50	1.93368	0.91637	0.868329	2.28273	15	15	4947	12834	99637
skeletal muscle contraction	biological process	4.79642	0.00825926	50	1.88709	0.776647	0.837858	2.3155	15	15	4947	12834	3009
regulation of response to stress	biological process	4.79375	0.00828134	30.635	2.00204	0.885076	0.941964	2.3661	439	994	4523	11855	80134
negative regulation of actin filament polymerization	biological process	4.79236	0.0082929	44.2308	2.04048	1.02044	0.881134	2.37709	23	29	4939	12820	30837
regulation of response to external stimulus	biological process	4.78831	0.0083265	31.1601	1.99877	0.855461	0.932285	2.38776	325	718	4637	12131	32101
central nervous system neuron differentiation	biological process	4.78339	0.00836756	40.4762	1.96915	0.80723	0.96641	2.34265	34	50	4928	12799	21953
regulation of biomineralization	biological process	4.7777	0.00841537	40.2299	1.99003	0.780544	0.977071	2.39729	35	52	4927	12797	110149
regulation of biomineral tissue development	biological process	4.7777	0.00841537	40.2299	1.99003	0.780544	0.977071	2.39729	35	52	4927	12797	70167
regulation of protein secretion	biological process	4.77452	0.00844211	33.0357	2.03182	0.89715	0.957421	2.39626	148	300	4814	12549	50708
positive regulation of peptide hormone secretion	biological process	4.77216	0.00846211	39.7849	2.13525	0.902301	1.09237	2.45928	37	56	4925	12793	90277
regulation of protein localization to plasma membrane	biological process	4.77216	0.00846211	39.7849	2.05394	0.938517	0.989512	2.38347	37	56	4925	12793	1903076
epithelial cell differentiation	biological process	4.7676	0.00850073	34.0694	1.96867	0.860923	0.922068	2.33876	108	209	4854	12640	30855
peptidyl-amino acid modification	biological process	4.75562	0.00860319	31.5917	2.01381	0.895065	0.914816	2.39355	260	563	4702	12286	18193
organic anion transmembrane transporter activity	molecular function	4.75279	0.00862756	35.545	1.99418	0.824254	0.979427	2.37392	75	136	4887	12713	8514
axonal transport	biological process	4.74926	0.00865809	43.6364	2.03249	0.878622	0.97493	2.39241	24	31	4938	12818	98930
regulation of filopodium assembly	biological process	4.73698	0.00876506	46.3415	2.02644	0.926129	1.01704	2.33278	19	22	4943	12827	51489
vesicle transport along microtubule	biological process	4.73698	0.00876506	46.3415	1.95842	0.817525	0.947883	2.34403	19	22	4943	12827	47496
sodium channel activity	molecular function	4.73698	0.00876506	46.3415	2.00461	1.03522	0.926512	2.28308	19	22	4943	12827	5272
regulation of RNA biosynthetic process	biological process	4.72979	0.00882831	29.5227	2.00652	0.855916	0.966727	2.37551	1002	2392	3960	10457	2001141
regulation of peptide secretion	biological process	4.72855	0.00883924	32.8421	2.03564	0.883442	0.972844	2.40042	156	319	4806	12530	2791
organic acid transport	biological process	4.72493	0.00887134	34.386	2.08263	0.84973	1.11151	2.40978	98	187	4864	12662	15849
carboxylic acid transport	biological process	4.72493	0.00887134	34.386	2.08263	0.84973	1.11151	2.40978	98	187	4864	12662	46942
anatomical structure homeostasis	biological process	4.72493	0.00887134	34.386	1.98425	0.858693	0.935209	2.3579	98	187	4864	12662	60249
DNA-binding transcription repressor activity	molecular function	4.71823	0.00893098	35	2.04124	0.819001	0.956738	2.45929	84	156	4878	12693	1217
DNA-binding transcription repressor activity, RNA polymerase II-specific	molecular function	4.71823	0.00893098	35	2.04124	0.819001	0.956738	2.45929	84	156	4878	12693	1227
regulation of RNA metabolic process	biological process	4.70975	0.009007	29.4507	2.00886	0.854269	0.969165	2.37854	1067	2556	3895	10293	51252
cellular macromolecule localization	biological process	4.70723	0.00902978	31.1817	1.99491	0.802432	1.01811	2.35404	314	693	4648	12156	70727
G protein-coupled glutamate receptor signaling pathway	biological process	4.70071	0.00908886	60	1.98685	0.803196	1.00198	2.35288	9	6	4953	12843	7216
negative regulation of androgen receptor signaling pathway	biological process	4.70071	0.00908886	60	2.0272	0.62109	1.15464	2.43543	9	6	4953	12843	60766
peptidyl-serine dephosphorylation	biological process	4.70071	0.00908886	60	2.17692	1.00301	1.11826	2.46471	9	6	4953	12843	70262
cysteine-type endopeptidase activity involved in apoptotic process	molecular function	4.70071	0.00908886	60	1.99959	0.625211	1.29132	2.29435	9	6	4953	12843	97153
tropomyosin binding	molecular function	4.70071	0.00908886	60	1.85245	0.356227	1.26117	2.26006	9	6	4953	12843	5523
sodium ion import across plasma membrane	biological process	4.70071	0.00908886	60	1.98267	1.04826	0.703104	2.37841	9	6	4953	12843	98719
negative regulation of neuron projection regeneration	biological process	4.70071	0.00908886	60	2.03602	1.39237	0.563927	2.32875	9	6	4953	12843	70571
calcium-activated potassium channel activity	molecular function	4.70071	0.00908886	60	2.00634	1.02593	0.702704	2.41253	9	6	4953	12843	15269
regulation of ryanodine-sensitive calcium-release channel activity	biological process	4.69969	0.00909807	52	1.9958	0.765345	0.963924	2.41435	13	12	4949	12837	60314
regulation of axon regeneration	biological process	4.69969	0.00909807	52	2.08656	1.23344	0.679884	2.44079	13	12	4949	12837	48679
regulation of cardiac muscle contraction by calcium ion signaling	biological process	4.69969	0.00909807	52	2.00821	0.758176	1.03004	2.38883	13	12	4949	12837	10882
pigment granule organization	biological process	4.69969	0.00909807	52	1.9493	0.778463	0.967213	2.30543	13	12	4949	12837	48753
regulation of vesicle-mediated transport	biological process	4.68421	0.00923999	32.5188	2.00096	0.850196	0.977666	2.36602	173	359	4789	12490	60627
regulation of JNK cascade	biological process	4.66792	0.00939174	36.1111	2.00278	0.857661	0.978595	2.36324	65	115	4897	12734	46328
regulation of nucleic acid-templated transcription	biological process	4.66426	0.00942618	29.5072	2.00597	0.856145	0.96567	2.37523	1000	2389	3962	10460	1903506
vasculogenesis	biological process	4.65718	0.00949315	42.1875	2.00657	0.90323	0.978443	2.33882	27	37	4935	12812	1570
cell division site part	cellular component	4.65718	0.00949315	42.1875	1.97469	0.693203	1.07444	2.35213	27	37	4935	12812	32155
brain morphogenesis	biological process	4.65157	0.00954661	55	2.02971	0.781379	1.07272	2.40031	11	9	4951	12840	48854
negative regulation of receptor signaling pathway via JAK-STAT	biological process	4.65157	0.00954661	55	2.13946	0.976091	1.17242	2.37918	11	9	4951	12840	46426
G-protein beta/gamma-subunit complex binding	molecular function	4.65157	0.00954661	55	2.11558	1.13299	0.78492	2.47744	11	9	4951	12840	31683
regulation of cardiac muscle contraction by regulation of the release of sequestered calcium ion	biological process	4.65157	0.00954661	55	2.01283	0.87067	0.89567	2.41661	11	9	4951	12840	10881
SUMO transferase activity	molecular function	4.65157	0.00954661	55	1.98607	0.830286	0.997553	2.34482	11	9	4951	12840	19789
positive regulation of dendritic spine morphogenesis	biological process	4.65157	0.00954661	55	2.03602	1.02378	0.89232	2.36442	11	9	4951	12840	61003
positive regulation of cell migration involved in sprouting angiogenesis	biological process	4.65157	0.00954661	55	1.89341	0.761945	0.932362	2.29598	11	9	4951	12840	90050
cellular protein localization	biological process	4.63924	0.00966504	31.1623	1.99026	0.800159	1.01293	2.35143	311	687	4651	12162	34613
synaptic vesicle membrane	cellular component	4.63621	0.00969437	41.791	2.02253	0.827066	1.01047	2.39364	28	39	4934	12810	30672
exocytic vesicle membrane	cellular component	4.63621	0.00969437	41.791	2.02253	0.827066	1.01047	2.39364	28	39	4934	12810	99501
regulation of apoptotic signaling pathway	biological process	4.63597	0.00969673	33.3333	2.01934	0.889239	0.948787	2.38741	129	258	4833	12591	2001233
RNA polymerase II-specific DNA-binding transcription factor binding	molecular function	4.62511	0.00980257	34.4322	1.95648	0.670531	1.08006	2.35246	94	179	4868	12670	61629
macromolecule metabolic process	biological process	4.62174	0.00983564	29.013	2.00575	0.848102	0.967331	2.37704	1652	4042	3310	8807	43170
apical part of cell	cellular component	4.61909	0.00986181	41.4286	1.96094	0.881498	0.891314	2.32554	29	41	4933	12808	45177
phospholipase C-activating G protein-coupled receptor signaling pathway	biological process	4.61909	0.00986181	41.4286	1.87363	0.836505	0.853543	2.25255	29	41	4933	12808	7200
cellular response to organic cyclic compound	biological process	4.61318	0.00992024	33.518	1.99615	0.913768	0.894769	2.3711	121	240	4841	12609	71407
photoreceptor inner segment	cellular component	4.61073	0.00994456	44.6809	1.93618	0.788521	0.886448	2.35538	21	26	4941	12823	1917
transmitter-gated ion channel activity involved in regulation of postsynaptic membrane potential	molecular function	4.61073	0.00994456	44.6809	1.97939	1.0492	0.834171	2.3004	21	26	4941	12823	1904315
filopodium	cellular component	4.59463	0.010106	40.7895	2.02727	0.877988	0.942196	2.40302	31	45	4931	12804	30175
muscle cell differentiation	biological process	4.59463	0.010106	40.7895	1.91082	0.842849	0.890291	2.28577	31	45	4931	12804	42692
solute:cation symporter activity	molecular function	4.59088	0.0101439	38.835	1.96661	0.911821	0.865648	2.3562	40	63	4922	12786	15294
regulation of potassium ion transport	biological process	4.57761	0.0102794	39.3617	1.98085	0.842661	0.893312	2.39104	37	57	4925	12792	43266
carbohydrate transmembrane transport	biological process	4.57691	0.0102866	47.2222	1.86174	0.683625	0.881812	2.32789	17	19	4945	12830	34219
regulation of extracellular matrix organization	biological process	4.57691	0.0102866	47.2222	1.98405	0.777221	0.925031	2.42551	17	19	4945	12830	1903053
positive regulation of substrate adhesion-dependent cell spreading	biological process	4.57691	0.0102866	47.2222	1.94602	0.786296	0.891255	2.36875	17	19	4945	12830	1900026
negative regulation of cysteine-type endopeptidase activity	biological process	4.57576	0.0102985	39.7727	2.13583	0.762814	1.20966	2.47457	35	53	4927	12796	2000117
integrin-mediated signaling pathway	biological process	4.57576	0.0102985	39.7727	1.96438	0.85257	0.869721	2.36862	35	53	4927	12796	7229
positive regulation of endopeptidase activity	biological process	4.56718	0.0103872	36.3636	1.90958	0.7404	0.958543	2.30282	60	105	4902	12744	10950
regulation of nucleobase-containing compound metabolic process	biological process	4.56345	0.010426	29.3523	2.01262	0.861893	0.967953	2.37986	1133	2727	3829	10122	19219
embryonic pattern specification	biological process	4.56292	0.0104316	44	1.98237	0.717852	0.986297	2.41241	22	28	4940	12821	9880
negative regulation of peptidyl-tyrosine phosphorylation	biological process	4.56292	0.0104316	44	2.0763	0.773104	1.09589	2.45236	22	28	4940	12821	50732
phospholipid transporter activity	molecular function	4.56292	0.0104316	44	1.91601	0.744402	0.961843	2.31157	22	28	4940	12821	5548
negative regulation of protein localization to nucleus	biological process	4.54726	0.0105962	50	2.21034	0.767215	1.13794	2.64964	14	14	4948	12835	1900181
cartilage morphogenesis	biological process	4.54726	0.0105962	50	2.10935	1.04163	0.806454	2.51292	14	14	4948	12835	60536
spectrin binding	molecular function	4.54726	0.0105962	50	1.959	0.88913	0.905321	2.31192	14	14	4948	12835	30507
cell body membrane	cellular component	4.54726	0.0105962	50	1.89253	0.799996	0.820118	2.33109	14	14	4948	12835	44298
phospholipase C activity	molecular function	4.54726	0.0105962	50	1.85713	0.684167	0.897398	2.2932	14	14	4948	12835	4629
protein-containing complex subunit organization	biological process	4.54561	0.0106137	30.2526	2.03458	0.905118	0.948749	2.39634	527	1215	4435	11634	43933
neural precursor cell proliferation	biological process	4.52309	0.0108554	43.3962	2.01187	0.817231	0.976866	2.389	23	30	4939	12819	61351
response to toxic substance	biological process	4.50685	0.0110332	33.3333	2.02803	0.929564	0.931369	2.38925	124	248	4838	12601	9636
positive regulation of stem cell proliferation	biological process	4.49704	0.0111419	46.1538	1.96042	1.08284	0.723318	2.30269	18	21	4944	12828	2000648
kidney development	biological process	4.49307	0.0111862	37.6	2.00659	0.810446	1.04195	2.35826	47	78	4915	12771	1822
cleavage furrow	cellular component	4.49	0.0112206	42.8571	1.97247	0.675986	1.10335	2.33969	24	32	4938	12817	32154
auditory behavior	biological process	4.47484	0.0113921	61.5385	2.05203	0.703131	1.2561	2.35977	8	5	4954	12844	31223
hematopoietic stem cell proliferation	biological process	4.47484	0.0113921	61.5385	2.11271	1.02112	0.734668	2.58005	8	5	4954	12844	71425
protein localization to postsynaptic specialization membrane	biological process	4.47484	0.0113921	61.5385	2.02778	0.867038	1.03084	2.34562	8	5	4954	12844	99633
neurotransmitter receptor localization to postsynaptic specialization membrane	biological process	4.47484	0.0113921	61.5385	2.02778	0.867038	1.03084	2.34562	8	5	4954	12844	99645
regulation of microvillus organization	biological process	4.47484	0.0113921	61.5385	2.06046	1.04253	0.739493	2.46866	8	5	4954	12844	32530
cellular response to epinephrine stimulus	biological process	4.47484	0.0113921	61.5385	1.95289	0.758186	0.965615	2.36533	8	5	4954	12844	71872
adenylate cyclase binding	molecular function	4.47484	0.0113921	61.5385	2.01515	0.552549	1.21702	2.40702	8	5	4954	12844	8179
negative regulation of dendritic spine development	biological process	4.47484	0.0113921	61.5385	1.97474	0.823768	0.974916	2.33036	8	5	4954	12844	61000
positive T cell selection	biological process	4.47484	0.0113921	61.5385	1.88337	1.09333	0.594586	2.25659	8	5	4954	12844	43368
hydrolase activity, acting on ether bonds	molecular function	4.47484	0.0113921	61.5385	1.90834	0.908019	0.860927	2.23607	8	5	4954	12844	16801
protein binding involved in heterotypic cell-cell adhesion	molecular function	4.47484	0.0113921	61.5385	1.89691	0.709744	0.937109	2.33483	8	5	4954	12844	86080
camera-type eye development	biological process	4.46267	0.0115315	42.3729	2.05747	0.834472	1.04078	2.42299	25	34	4937	12815	43010
kidney epithelium development	biological process	4.46267	0.0115315	42.3729	1.97343	0.702911	1.038	2.3884	25	34	4937	12815	72073
receptor internalization	biological process	4.46267	0.0115315	42.3729	1.9979	0.946855	0.819939	2.40072	25	34	4937	12815	31623
calcium ion homeostasis	biological process	4.45181	0.0116574	32.8704	2.01182	0.855262	0.943169	2.39807	142	290	4820	12559	55074
central nervous system projection neuron axonogenesis	biological process	4.44866	0.0116942	52.1739	1.99818	0.830318	0.879989	2.44021	12	11	4950	12838	21952
regulation of cell maturation	biological process	4.44866	0.0116942	52.1739	1.88459	0.640176	1.04547	2.26519	12	11	4950	12838	1903429
negative regulation of actin filament bundle assembly	biological process	4.44866	0.0116942	52.1739	1.95517	0.84814	0.852252	2.35521	12	11	4950	12838	32232
receptor serine/threonine kinase binding	molecular function	4.44866	0.0116942	52.1739	2.09965	0.965247	0.965669	2.45074	12	11	4950	12838	33612
postsynaptic density membrane	cellular component	4.44866	0.0116942	52.1739	1.95732	0.961031	0.780821	2.34015	12	11	4950	12838	98839
neuronal stem cell population maintenance	biological process	4.44866	0.0116942	52.1739	1.96922	0.850571	0.867647	2.39357	12	11	4950	12838	97150
negative regulation of heart contraction	biological process	4.44866	0.0116942	52.1739	2.08245	0.943406	0.907928	2.48503	12	11	4950	12838	45822
striated muscle adaptation	biological process	4.44866	0.0116942	52.1739	1.92721	0.453089	1.33761	2.25023	12	11	4950	12838	14888
response to anesthetic	biological process	4.44028	0.0117926	41.9355	1.99812	0.876698	0.940115	2.36612	26	36	4936	12813	72347
negative regulation of cation channel activity	biological process	4.43158	0.0118957	45.2381	1.91341	0.823773	0.882885	2.30233	19	23	4943	12826	2001258
regulation of smooth muscle cell differentiation	biological process	4.42771	0.0119418	48.3871	2.13998	0.691318	1.21607	2.55049	15	16	4947	12833	51150
activation of protein kinase B activity	biological process	4.42771	0.0119418	48.3871	2.00913	0.811228	0.99167	2.40474	15	16	4947	12833	32148
behavioral defense response	biological process	4.42771	0.0119418	48.3871	2.2365	1.1085	0.940081	2.58512	15	16	4947	12833	2209
positive regulation of insulin secretion involved in cellular response to glucose stimulus	biological process	4.42771	0.0119418	48.3871	2.03894	1.06756	0.783669	2.39666	15	16	4947	12833	35774
dendritic spine organization	biological process	4.42771	0.0119418	48.3871	1.85582	0.628994	0.976604	2.28005	15	16	4947	12833	97061
regulation of neuroblast proliferation	biological process	4.42771	0.0119418	48.3871	2.0413	1.08435	0.8162	2.37705	15	16	4947	12833	1902692
solute:cation antiporter activity	molecular function	4.42771	0.0119418	48.3871	1.91035	0.743968	0.894115	2.35975	15	16	4947	12833	15298
vasculature development	biological process	4.42771	0.0119418	48.3871	1.77606	0.750977	0.811574	2.19782	15	16	4947	12833	1944
divalent inorganic cation homeostasis	biological process	4.40957	0.0121604	32.6226	2.00547	0.850694	0.940082	2.39244	153	316	4809	12533	72507
negative regulation of protein kinase activity	biological process	4.40914	0.0121656	35.023	1.9863	0.886824	0.966531	2.33441	76	141	4886	12708	6469
forebrain neuron development	biological process	4.40385	0.0122302	55.5556	2.30551	0.884605	1.39045	2.54651	10	8	4952	12841	21884
negative regulation of sodium ion transport	biological process	4.40385	0.0122302	55.5556	1.96959	0.838859	0.876681	2.4024	10	8	4952	12841	10766
dendritic spine morphogenesis	biological process	4.40385	0.0122302	55.5556	1.9035	0.687484	0.952914	2.33077	10	8	4952	12841	60997
muscle myosin complex	cellular component	4.40385	0.0122302	55.5556	2.09189	0.589762	1.17468	2.51921	10	8	4952	12841	5859
G protein-coupled acetylcholine receptor signaling pathway	biological process	4.40385	0.0122302	55.5556	1.84237	0.955208	0.753249	2.19859	10	8	4952	12841	7213
ATP-dependent microtubule motor activity, minus-end-directed	molecular function	4.40385	0.0122302	55.5556	1.98143	1.09296	0.561954	2.43722	10	8	4952	12841	8569
azole transport	biological process	4.40385	0.0122302	55.5556	1.94006	0.46771	1.24479	2.33316	10	8	4952	12841	45117
Rac guanyl-nucleotide exchange factor activity	molecular function	4.40385	0.0122302	55.5556	1.97489	0.926931	0.813969	2.37971	10	8	4952	12841	30676
apicolateral plasma membrane	cellular component	4.40385	0.0122302	55.5556	1.89336	0.561139	1.01813	2.35919	10	8	4952	12841	16327
positive regulation of transcription of Notch receptor target	biological process	4.40385	0.0122302	55.5556	1.77516	0.915889	0.57858	2.22778	10	8	4952	12841	7221
regulation of bone mineralization	biological process	4.39672	0.0123177	40.8451	1.96334	0.779568	0.951161	2.36992	29	42	4933	12807	30500
positive regulation of plasma membrane bounded cell projection assembly	biological process	4.38958	0.012406	38.9474	2.08327	0.88053	1.11424	2.38553	37	58	4925	12791	120034
regulation of lipase activity	biological process	4.38958	0.012406	38.9474	2.00422	0.751377	1.00234	2.41446	37	58	4925	12791	60191
organelle transport along microtubule	biological process	4.38852	0.0124191	40.5405	2.00251	0.726425	1.10887	2.36571	30	44	4932	12805	72384
neuromuscular junction	cellular component	4.38287	0.0124894	40.2597	1.89423	0.842774	0.851582	2.2783	31	46	4931	12803	31594
positive regulation of JNK cascade	biological process	4.38279	0.0124904	37.037	1.98768	0.809817	1.02361	2.34183	50	85	4912	12764	46330
regulation of epithelial to mesenchymal transition	biological process	4.37953	0.0125313	40	1.90103	0.839024	0.83748	2.31044	32	48	4930	12801	10717
regulation of blood vessel endothelial cell migration	biological process	4.37873	0.0125413	39.5349	1.91984	0.83964	0.856425	2.32772	34	52	4928	12797	43535
hematopoietic progenitor cell differentiation	biological process	4.37821	0.0125478	39.759	1.97665	0.893705	0.834919	2.36724	33	50	4929	12799	2244
regulation of carbohydrate metabolic process	biological process	4.36548	0.0127085	35.3846	2.07543	0.937877	0.983143	2.4155	69	126	4893	12723	6109
regulation of stress-activated protein kinase signaling cascade	biological process	4.36521	0.012712	34.8018	2.01142	0.895371	0.958221	2.36416	79	148	4883	12701	70302
embryonic organ development	biological process	4.34977	0.0129098	37.2093	2.12397	0.761867	1.12513	2.525	48	81	4914	12768	48568
negative regulation of DNA-binding transcription factor activity	biological process	4.34738	0.0129407	36.3636	2.03237	0.829598	1.0229	2.39897	56	98	4906	12751	43433
response to mechanical stimulus	biological process	4.3424	0.0130053	35.4167	1.93841	0.829766	0.862376	2.3501	68	124	4894	12725	9612
organic acid transmembrane transport	biological process	4.33389	0.0131164	37.3016	2.09185	1.02009	1.08772	2.34236	47	79	4915	12770	1903825
carboxylic acid transmembrane transport	biological process	4.33389	0.0131164	37.3016	2.09185	1.02009	1.08772	2.34236	47	79	4915	12770	1905039
skeletal muscle cell differentiation	biological process	4.33349	0.0131217	43.75	1.90583	0.87791	0.796052	2.32189	21	27	4941	12822	35914
monosaccharide transmembrane transport	biological process	4.33263	0.0131329	47.0588	1.87439	0.675271	0.901662	2.33872	16	18	4946	12831	15749
positive regulation of sodium ion transport	biological process	4.33263	0.0131329	47.0588	1.92607	1.06126	0.697421	2.29966	16	18	4946	12831	10765
neuromuscular junction development	biological process	4.33263	0.0131329	47.0588	1.93943	0.761441	0.958177	2.34421	16	18	4946	12831	7528
metal ion homeostasis	biological process	4.30665	0.0134786	31.9865	1.98597	0.841552	0.933426	2.37322	190	404	4772	12445	55065
cation:cation antiporter activity	molecular function	4.29614	0.0136211	50	1.93817	0.743795	0.932846	2.3742	13	13	4949	12836	15491
protein-containing complex assembly	biological process	4.29556	0.013629	30.3901	2.03332	0.891087	0.964802	2.39335	444	1017	4518	11832	65003
regulation of protein transport	biological process	4.29064	0.0136962	31.7037	2.03127	0.883863	0.975603	2.39347	214	461	4748	12388	51223
regulation of cellular response to transforming growth factor beta stimulus	biological process	4.27539	0.0139066	37.7193	1.90427	0.806665	0.909041	2.28138	43	71	4919	12778	1903844
regulation of monooxygenase activity	biological process	4.26741	0.014018	42.5926	2.01777	0.925375	0.933462	2.35021	23	31	4939	12818	32768
phosphatidylinositol-3-phosphate binding	molecular function	4.25627	0.0141751	45.9459	1.91109	0.823391	0.854422	2.31637	17	20	4945	12829	32266
regulation of heart rate by cardiac conduction	biological process	4.25627	0.0141751	45.9459	1.99041	0.990767	0.81053	2.36354	17	20	4945	12829	86091
positive regulation of heart growth	biological process	4.25627	0.0141751	45.9459	1.94517	0.656648	1.11297	2.31787	17	20	4945	12829	60421
mesonephros development	biological process	4.25623	0.0141757	63.6364	2.07548	0.920679	0.837724	2.51833	7	4	4955	12845	1823
TORC2 complex	cellular component	4.25623	0.0141757	63.6364	1.96259	1.04843	0.678292	2.38603	7	4	4955	12845	31932
mitochondrial outer membrane permeabilization involved in programmed cell death	biological process	4.25623	0.0141757	63.6364	2.20574	1.67997	0.69969	2.34079	7	4	4955	12845	1902686
response to histamine	biological process	4.25623	0.0141757	63.6364	2.06962	1.29218	0.710935	2.36278	7	4	4955	12845	34776
dynactin binding	molecular function	4.25623	0.0141757	63.6364	2.01295	0.926456	0.91831	2.3845	7	4	4955	12845	34452
maternal placenta development	biological process	4.25623	0.0141757	63.6364	1.98626	1.06252	0.653905	2.43918	7	4	4955	12845	1893
thioesterase binding	molecular function	4.25623	0.0141757	63.6364	2.16769	0.690263	1.30833	2.52964	7	4	4955	12845	31996
NMDA selective glutamate receptor complex	cellular component	4.25623	0.0141757	63.6364	1.96448	1.22413	0.452196	2.39139	7	4	4955	12845	17146
BMP receptor binding	molecular function	4.25623	0.0141757	63.6364	2.09088	0.486347	1.37744	2.45783	7	4	4955	12845	70700
regulation of relaxation of muscle	biological process	4.25623	0.0141757	63.6364	2.03042	0.73439	1.04552	2.45183	7	4	4955	12845	1901077
regulation of lamellipodium morphogenesis	biological process	4.25623	0.0141757	63.6364	1.94761	0.995649	0.731673	2.35172	7	4	4955	12845	2000392
limb bud formation	biological process	4.25623	0.0141757	63.6364	2.07259	0.946411	0.836769	2.43865	7	4	4955	12845	60174
dorsal/ventral axis specification	biological process	4.25623	0.0141757	63.6364	1.73411	0.790852	0.700245	2.18275	7	4	4955	12845	9950
negative regulation of muscle adaptation	biological process	4.25623	0.0141757	63.6364	1.88073	0.737217	0.829173	2.354	7	4	4955	12845	14745
cardiac chamber formation	biological process	4.25623	0.0141757	63.6364	1.90418	0.767083	0.846455	2.36059	7	4	4955	12845	3207
positive regulation of cysteine-type endopeptidase activity involved in apoptotic signaling pathway	biological process	4.25623	0.0141757	63.6364	1.91029	0.787969	0.935635	2.29062	7	4	4955	12845	2001269
anoikis	biological process	4.25623	0.0141757	63.6364	1.89306	1.32932	0.449463	2.20612	7	4	4955	12845	43276
profilin binding	molecular function	4.25623	0.0141757	63.6364	1.88586	0.456793	1.32613	2.21773	7	4	4955	12845	5522
fibrillar collagen trimer	cellular component	4.25623	0.0141757	63.6364	1.86897	0.906538	0.728262	2.27285	7	4	4955	12845	5583
positive regulation of T cell differentiation in thymus	biological process	4.25623	0.0141757	63.6364	1.82124	0.652347	0.967612	2.1894	7	4	4955	12845	33089
positive regulation of protein kinase B signaling	biological process	4.25019	0.0142615	36.0248	1.97277	0.701629	1.04933	2.37392	58	103	4904	12746	51897
gonad development	biological process	4.24974	0.014268	37.963	2.04597	0.70701	1.12821	2.41696	41	67	4921	12782	8406
negative regulation of protein modification process	biological process	4.24785	0.0142949	32.0423	1.9977	0.838505	0.951799	2.38642	182	386	4780	12463	31400
phosphatidylserine binding	molecular function	4.24333	0.0143597	42.1053	2.10318	0.632089	1.28805	2.45966	24	33	4938	12816	1786
lateral plasma membrane	cellular component	4.24333	0.0143597	42.1053	1.93794	0.661047	1.05646	2.33014	24	33	4938	12816	16328
Golgi to plasma membrane transport	biological process	4.24333	0.0143597	42.1053	1.96098	0.872356	0.852217	2.34581	24	33	4938	12816	6893
inositol phosphate metabolic process	biological process	4.24333	0.0143597	42.1053	1.86707	0.804604	0.825358	2.2688	24	33	4938	12816	43647
response to organic cyclic compound	biological process	4.24005	0.0144068	31.4865	2.00834	0.871589	0.946808	2.37857	233	507	4729	12342	14070
protein modification by small protein conjugation	biological process	4.24005	0.0144068	31.4865	2.02476	0.825883	1.04016	2.38103	233	507	4729	12342	32446
DNA-binding transcription factor activity, RNA polymerase II-specific	molecular function	4.23504	0.0144792	30.2682	2.00667	0.826219	0.978746	2.38814	474	1092	4488	11757	981
regulation of transcription, DNA-templated	biological process	4.23141	0.0145319	29.4065	2.00805	0.857719	0.965823	2.37738	981	2355	3981	10494	6355
regulation of stress-activated MAPK cascade	biological process	4.22651	0.0146032	34.6667	2.00926	0.886399	0.965047	2.36299	78	147	4884	12702	32872
metalloexopeptidase activity	molecular function	4.22407	0.014639	41.6667	1.96162	0.990098	0.768952	2.34068	25	35	4937	12814	8235
regulation of insulin receptor signaling pathway	biological process	4.20895	0.0148619	41.2698	1.94548	0.916979	0.828172	2.33224	26	37	4936	12812	46626
enzyme regulator activity	molecular function	4.20539	0.0149149	30.9145	1.9902	0.831188	0.972184	2.36684	311	695	4651	12154	30234
neuron projection terminus	cellular component	4.19979	0.0149987	38.7097	1.95827	0.861612	0.90536	2.33385	36	57	4926	12792	44306
primary metabolic process	biological process	4.19875	0.0150144	28.785	2.00374	0.844067	0.968389	2.37633	1983	4906	2979	7943	44238
negative regulation of protein serine/threonine kinase activity	biological process	4.19659	0.0150468	36.9231	1.9959	0.909787	0.989451	2.32264	48	82	4914	12767	71901
regulation of endothelial cell chemotaxis	biological process	4.19535	0.0150654	52.381	1.99086	0.730073	1.13434	2.33975	11	10	4951	12839	2001026
negative regulation of receptor signaling pathway via STAT	biological process	4.19535	0.0150654	52.381	2.13946	0.976091	1.17242	2.37918	11	10	4951	12839	1904893
negative regulation of NIK/NF-kappaB signaling	biological process	4.19535	0.0150654	52.381	1.85546	0.573195	1.05064	2.26596	11	10	4951	12839	1901223
synaptic vesicle exocytosis	biological process	4.19457	0.0150772	45	2.17947	0.829515	1.16185	2.56821	18	22	4944	12827	16079
regulation of cardiac muscle cell proliferation	biological process	4.19457	0.0150772	45	1.93078	0.81676	0.918749	2.32159	18	22	4944	12827	60043
phosphotyrosine residue binding	molecular function	4.19457	0.0150772	45	1.86491	0.703376	0.908255	2.28406	18	22	4944	12827	1784
drug transmembrane transport	biological process	4.18908	0.0151602	40.5797	2.03477	0.863637	1.13737	2.31912	28	41	4934	12808	6855
BMP signaling pathway	biological process	4.183	0.0152527	39.2857	1.86113	0.752964	0.939366	2.23842	33	51	4929	12798	30509
inorganic cation import across plasma membrane	biological process	4.18034	0.0152933	40	1.92026	0.902302	0.810421	2.31202	30	45	4932	12804	98659
inorganic ion import across plasma membrane	biological process	4.18034	0.0152933	40	1.92026	0.902302	0.810421	2.31202	30	45	4932	12804	99587
regulation of fibroblast growth factor receptor signaling pathway	biological process	4.17879	0.0153171	48.2759	2.07901	0.695925	1.15415	2.45341	14	15	4948	12834	40036
beta-catenin-TCF complex assembly	biological process	4.17879	0.0153171	48.2759	2.18289	0.995816	1.02645	2.50326	14	15	4948	12834	1904837
dynein light intermediate chain binding	molecular function	4.17879	0.0153171	48.2759	1.96838	0.95798	0.746602	2.38686	14	15	4948	12834	51959
DNA-binding transcription factor activity	molecular function	4.16952	0.0154597	30.1626	2.01753	0.842737	0.978069	2.39469	501	1160	4461	11689	3700
regulation of peptide transport	biological process	4.16481	0.0155326	31.5341	2.03406	0.874449	0.986064	2.3966	222	482	4740	12367	90087
Rab GTPase binding	molecular function	4.16058	0.0155985	35.7143	1.98788	0.804411	1.04272	2.34535	60	108	4902	12741	17137
cellular calcium ion homeostasis	biological process	4.15884	0.0156256	32.6969	2.01045	0.855454	0.931923	2.40239	137	282	4825	12567	6874
negative regulation of smooth muscle cell differentiation	biological process	4.15475	0.0156897	56.25	2.16873	0.909271	0.946129	2.63549	9	7	4953	12842	51151
insulin-like growth factor receptor binding	molecular function	4.15475	0.0156897	56.25	2.01522	0.829172	1.0486	2.3515	9	7	4953	12842	5159
positive regulation of sodium ion transmembrane transporter activity	biological process	4.15475	0.0156897	56.25	1.95855	1.00472	0.70454	2.38774	9	7	4953	12842	2000651
cytoskeletal adaptor activity	molecular function	4.15475	0.0156897	56.25	2.0053	1.0013	0.831346	2.36714	9	7	4953	12842	8093
lamin binding	molecular function	4.15475	0.0156897	56.25	2.16703	0.752073	1.24197	2.49636	9	7	4953	12842	5521
death receptor binding	molecular function	4.15475	0.0156897	56.25	1.93853	0.802971	0.899942	2.35898	9	7	4953	12842	5123
presynapse organization	biological process	4.15475	0.0156897	56.25	2.00154	1.16522	0.711118	2.34742	9	7	4953	12842	99172
cGMP metabolic process	biological process	4.15475	0.0156897	56.25	2.06787	1.07438	0.740747	2.47407	9	7	4953	12842	46068
response to epinephrine	biological process	4.15475	0.0156897	56.25	1.96294	0.753796	0.973149	2.37961	9	7	4953	12842	71871
glucocorticoid receptor binding	molecular function	4.15475	0.0156897	56.25	1.91773	0.510827	1.1634	2.33306	9	7	4953	12842	35259
cellular response to hepatocyte growth factor stimulus	biological process	4.15475	0.0156897	56.25	1.83654	0.60629	1.04487	2.22228	9	7	4953	12842	35729
cellular divalent inorganic cation homeostasis	biological process	4.15179	0.0157363	32.5167	2.00608	0.851472	0.931314	2.39754	146	303	4816	12546	72503
negative regulation of molecular function	biological process	4.147	0.0158118	30.7692	2.01024	0.822944	1.00702	2.38044	332	747	4630	12102	44092
cellular response to acid chemical	biological process	4.14573	0.0158318	35	2.02106	0.919362	0.910055	2.39228	70	130	4892	12719	71229
positive regulation of axon extension	biological process	4.14457	0.0158502	44.186	1.95786	0.897359	0.834079	2.36591	19	24	4943	12825	45773
negative regulation of endocytosis	biological process	4.14457	0.0158502	44.186	2.03287	0.967703	0.920523	2.38406	19	24	4943	12825	45806
formation of primary germ layer	biological process	4.14457	0.0158502	44.186	1.91616	0.612486	1.07086	2.33166	19	24	4943	12825	1704
signal release	biological process	4.12601	0.0161472	36.3636	2.02966	0.798705	1.04183	2.41144	52	91	4910	12758	23061
negative regulation of cellular response to growth factor stimulus	biological process	4.12601	0.0161472	36.3636	1.88687	0.764661	0.933847	2.27376	52	91	4910	12758	90288
symporter activity	molecular function	4.12601	0.0161472	36.3636	1.93496	0.87215	0.859493	2.33363	52	91	4910	12758	15293
regulation of response to wounding	biological process	4.11612	0.0163077	35.8025	1.97184	0.957637	0.789856	2.36926	58	104	4904	12745	1903034
neurotransmitter receptor activity	molecular function	4.11359	0.0163489	37.3913	2.03143	1.0451	0.859679	2.36665	43	72	4919	12777	30594
chromatin binding	molecular function	4.11141	0.0163847	32.1224	2.01051	0.802235	1.03029	2.37395	168	355	4794	12494	3682
forebrain development	biological process	4.10409	0.0165051	43.4783	2.10192	0.930339	1.02357	2.46483	20	26	4942	12823	30900
L-alpha-amino acid transmembrane transport	biological process	4.10409	0.0165051	43.4783	2.07466	0.769504	1.29022	2.34315	20	26	4942	12823	1902475
positive regulation of neural precursor cell proliferation	biological process	4.10409	0.0165051	43.4783	1.96305	1.00993	0.852341	2.28529	20	26	4942	12823	2000179
response to reactive oxygen species	biological process	4.10101	0.016556	35.3933	2.00041	0.94409	0.885537	2.3678	63	115	4899	12734	302
negative regulation of cell growth	biological process	4.10101	0.016556	35.3933	1.99594	0.766227	1.01715	2.38099	63	115	4899	12734	30308
regulation of transforming growth factor beta receptor signaling pathway	biological process	4.09843	0.0165987	37.5	1.89911	0.814313	0.892516	2.27954	42	70	4920	12779	17015
hexose transmembrane transport	biological process	4.08706	0.0167885	46.875	1.88368	0.710406	0.869741	2.35598	15	17	4947	12832	8645
embryonic forelimb morphogenesis	biological process	4.08706	0.0167885	46.875	2.18668	1.02325	0.875755	2.60092	15	17	4947	12832	35115
membrane assembly	biological process	4.08706	0.0167885	46.875	1.96022	1.0742	0.81292	2.27504	15	17	4947	12832	71709
positive regulation of synaptic transmission, glutamatergic	biological process	4.08706	0.0167885	46.875	1.92941	0.853472	0.833327	2.33647	15	17	4947	12832	51968
negative regulation of blood circulation	biological process	4.08706	0.0167885	46.875	2.05526	0.810024	1.05761	2.42877	15	17	4947	12832	1903523
proteolysis	biological process	4.07424	0.0170051	30.5932	1.99082	0.84168	0.950396	2.36672	361	819	4601	12030	6508
regulation of membrane lipid distribution	biological process	4.07142	0.0170532	42.8571	2.01574	0.755396	1.07738	2.36538	21	28	4941	12821	97035
regulation of protein complex disassembly	biological process	4.06987	0.0170796	37.7358	1.97499	0.940994	0.854902	2.34654	40	66	4922	12783	43244
Golgi membrane	cellular component	4.06977	0.0170814	31.5029	1.95393	0.792543	0.959276	2.33941	218	474	4744	12375	139
response to antibiotic	biological process	4.06027	0.0172444	33.6842	2.03533	0.868328	0.989403	2.40468	96	189	4866	12660	46677
osteoblast differentiation	biological process	4.05657	0.0173082	37.8641	1.98061	0.866928	0.908567	2.37704	39	64	4923	12785	1649
purine-containing compound metabolic process	biological process	4.05257	0.0173777	33.2326	1.97829	0.746689	1.03244	2.36436	110	221	4852	12628	72521
positive regulation of mitochondrial membrane permeability involved in apoptotic process	biological process	4.05095	0.0174059	66.6667	2.23397	1.69693	0.761483	2.34128	6	3	4956	12846	1902110
cytoskeletal anchoring at nuclear membrane	biological process	4.05095	0.0174059	66.6667	2.05629	0.67259	1.23555	2.37957	6	3	4956	12846	90286
renal filtration	biological process	4.05095	0.0174059	66.6667	1.99155	0.7953	1.05161	2.33134	6	3	4956	12846	97205
AP-2 adaptor complex binding	molecular function	4.05095	0.0174059	66.6667	2.18167	0.642505	1.23408	2.5574	6	3	4956	12846	35612
protein localization to presynapse	biological process	4.05095	0.0174059	66.6667	2.21381	0.937047	1.31582	2.42705	6	3	4956	12846	1905383
anterograde axonal protein transport	biological process	4.05095	0.0174059	66.6667	2.21381	0.937047	1.31582	2.42705	6	3	4956	12846	99641
spectrin-associated cytoskeleton	cellular component	4.05095	0.0174059	66.6667	2.12361	1.17432	0.859455	2.44616	6	3	4956	12846	14731
amyloid fibril formation	biological process	4.05095	0.0174059	66.6667	2.07583	1.05686	0.967507	2.3742	6	3	4956	12846	1990000
regulation of synapse structure or activity	biological process	4.05095	0.0174059	66.6667	2.11399	0.973338	1.11979	2.37707	6	3	4956	12846	50803
chondrocyte proliferation	biological process	4.05095	0.0174059	66.6667	2.15416	0.725434	1.19524	2.53669	6	3	4956	12846	35988
negative regulation of endothelial cell differentiation	biological process	4.05095	0.0174059	66.6667	2.12008	0.701252	1.30166	2.42953	6	3	4956	12846	45602
L-glutamate import	biological process	4.05095	0.0174059	66.6667	2.11503	0.761184	1.35127	2.32773	6	3	4956	12846	51938
embryonic foregut morphogenesis	biological process	4.05095	0.0174059	66.6667	1.84418	0.854187	0.869821	2.20365	6	3	4956	12846	48617
regulation of mucus secretion	biological process	4.05095	0.0174059	66.6667	2.00998	0.58266	1.27475	2.36819	6	3	4956	12846	70255
regulation of cell communication by electrical coupling involved in cardiac conduction	biological process	4.05095	0.0174059	66.6667	1.97814	0.810473	0.940087	2.37462	6	3	4956	12846	1901844
invadopodium	cellular component	4.05095	0.0174059	66.6667	1.97907	0.623787	1.11296	2.37354	6	3	4956	12846	71437
neuronal action potential propagation	biological process	4.05095	0.0174059	66.6667	2.08861	1.01456	0.915463	2.4362	6	3	4956	12846	19227
action potential propagation	biological process	4.05095	0.0174059	66.6667	2.08861	1.01456	0.915463	2.4362	6	3	4956	12846	98870
clathrin vesicle coat	cellular component	4.05095	0.0174059	66.6667	1.86657	0.687567	0.870254	2.335	6	3	4956	12846	30125
epithelial cell fate commitment	biological process	4.05095	0.0174059	66.6667	1.93341	0.514735	1.25252	2.30523	6	3	4956	12846	72148
nucleoside kinase activity	molecular function	4.05095	0.0174059	66.6667	1.81785	0.57954	0.94272	2.28092	6	3	4956	12846	19206
membrane invagination	biological process	4.04527	0.017505	42.3077	1.96983	0.612645	1.17544	2.3402	22	30	4940	12819	10324
RNA polymerase II activating transcription factor binding	molecular function	4.04527	0.017505	42.3077	1.89294	0.77352	0.930965	2.2979	22	30	4940	12819	1102
myotube cell development	biological process	4.04276	0.017549	50	2.16016	1.14727	0.848319	2.50402	12	12	4950	12837	14904
mesenchyme morphogenesis	biological process	4.04276	0.017549	50	1.89639	0.841977	0.813832	2.32807	12	12	4950	12837	72132
protein localization to cell surface	biological process	4.04276	0.017549	50	1.82958	0.521982	1.05265	2.25074	12	12	4950	12837	34394
regulation of receptor binding	biological process	4.04276	0.017549	50	2.0397	0.912962	0.934261	2.40816	12	12	4950	12837	1900120
melanosome organization	biological process	4.04276	0.017549	50	1.96766	0.804022	0.963337	2.31708	12	12	4950	12837	32438
clathrin-coated vesicle	cellular component	4.03227	0.0177341	38.1443	1.99679	0.941472	0.869401	2.352	37	60	4925	12789	30136
receptor-mediated endocytosis	biological process	4.03132	0.0177509	35.503	2.03794	0.927099	0.919047	2.40814	60	109	4902	12740	6898
metabolic process	biological process	4.03114	0.0177541	28.6668	2.00583	0.847253	0.967635	2.37784	2234	5559	2728	7290	8152
phosphoric diester hydrolase activity	molecular function	4.0214	0.0179279	38.2979	1.95175	0.794996	0.91347	2.37274	36	58	4926	12791	8081
peptidase activator activity	molecular function	4.0146	0.0180502	45.7143	2.01707	0.829626	1.06278	2.35199	16	19	4946	12830	16504
hormone receptor binding	molecular function	4.00081	0.0183008	35.1648	1.95112	0.618887	1.09372	2.35995	64	118	4898	12731	51427
negative regulation of protein metabolic process	biological process	3.9974	0.0183634	30.7183	1.98633	0.82572	0.959959	2.37094	325	733	4637	12116	51248
RNA polymerase II transcription factor binding	molecular function	3.99662	0.0183777	40.9836	1.92892	0.74541	0.983148	2.31587	25	36	4937	12813	1085
acid secretion	biological process	3.98377	0.0186153	39.2405	2.08784	0.682804	1.19306	2.46194	31	48	4931	12801	46717
GABA-ergic synapse	cellular component	3.97964	0.0186924	40	2.01835	1.06255	0.811634	2.35979	28	42	4934	12807	98982
positive regulation of lipase activity	biological process	3.97964	0.0186924	40	1.96505	0.661614	1.06775	2.37504	28	42	4934	12807	60193
cellular response to peptide	biological process	3.97915	0.0187015	34.375	1.99886	0.847673	1.01648	2.34472	77	147	4885	12702	1901653
calcium ion transport into cytosol	biological process	3.97904	0.0187035	39.726	1.97276	0.846722	0.87513	2.39107	29	44	4933	12805	60402
solute:sodium symporter activity	molecular function	3.97904	0.0187035	39.726	2.02793	1.02222	0.845119	2.39061	29	44	4933	12805	15370
amino acid transmembrane transporter activity	molecular function	3.97904	0.0187035	39.726	2.05034	0.908791	1.08019	2.35768	29	44	4933	12805	15171
regulation of signaling receptor activity	biological process	3.96239	0.0190176	35.625	1.93356	0.785849	0.921914	2.33596	57	103	4905	12746	10469
insulin secretion	biological process	3.95701	0.0191202	44.7368	1.98318	0.776544	1.01374	2.3651	17	21	4945	12828	30073
Rab guanyl-nucleotide exchange factor activity	molecular function	3.95701	0.0191202	44.7368	2.12199	1.09775	0.964469	2.42214	17	21	4945	12828	17112
regulation of cell-cell adhesion	biological process	3.95562	0.0191467	32.7273	1.96579	0.808605	0.948027	2.35564	126	259	4836	12590	22407
maintenance of location	biological process	3.93961	0.0194558	35.6688	2.01693	0.782848	1.04691	2.38356	56	101	4906	12748	51235
costamere	cellular component	3.93938	0.0194603	52.6316	2.0954	0.51863	1.355	2.47617	10	9	4952	12840	43034
positive regulation of transforming growth factor beta production	biological process	3.93938	0.0194603	52.6316	2.02602	0.960252	0.934556	2.3781	10	9	4952	12840	71636
I band	cellular component	3.93938	0.0194603	52.6316	1.87345	0.554815	1.024	2.34508	10	9	4952	12840	31674
signal transduction involved in regulation of gene expression	biological process	3.93938	0.0194603	52.6316	1.91075	0.716061	1.14557	2.2303	10	9	4952	12840	23019
purine nucleoside monophosphate biosynthetic process	biological process	3.93938	0.0194603	52.6316	1.97097	0.549997	1.28395	2.32766	10	9	4952	12840	9127
purine ribonucleoside monophosphate biosynthetic process	biological process	3.93938	0.0194603	52.6316	1.97097	0.549997	1.28395	2.32766	10	9	4952	12840	9168
morphogenesis of an epithelial sheet	biological process	3.93938	0.0194603	52.6316	1.89398	0.750205	0.940551	2.25992	10	9	4952	12840	2011
protein-hormone receptor activity	molecular function	3.93938	0.0194603	52.6316	1.96611	0.648512	1.10864	2.36542	10	9	4952	12840	16500
inositol trisphosphate metabolic process	biological process	3.93938	0.0194603	52.6316	1.86826	0.867373	0.720533	2.30093	10	9	4952	12840	32957
carbohydrate:cation symporter activity	molecular function	3.93938	0.0194603	52.6316	1.80897	0.411259	1.20431	2.2046	10	9	4952	12840	5402
ubiquitin protein ligase binding	molecular function	3.93752	0.0194966	33.5689	1.93221	0.76127	0.991571	2.311	95	188	4867	12661	31625
14-3-3 protein binding	molecular function	3.92797	0.0196836	48.1481	1.95129	0.866147	0.98871	2.28302	13	14	4949	12835	71889
ligand-gated calcium channel activity	molecular function	3.92797	0.0196836	48.1481	2.11996	0.988788	0.885776	2.52552	13	14	4949	12835	99604
response to immobilization stress	biological process	3.92797	0.0196836	48.1481	2.0712	1.0854	0.802342	2.43541	13	14	4949	12835	35902
centrosome localization	biological process	3.92797	0.0196836	48.1481	2.0065	0.579121	1.17746	2.40194	13	14	4949	12835	51642
chemorepellent activity	molecular function	3.92797	0.0196836	48.1481	2.04629	0.904553	0.859016	2.47466	13	14	4949	12835	45499
ephrin receptor binding	molecular function	3.92797	0.0196836	48.1481	1.96009	0.748894	0.945222	2.367	13	14	4949	12835	46875
epithelial cell apoptotic process	biological process	3.92797	0.0196836	48.1481	1.93019	0.848775	0.933617	2.2828	13	14	4949	12835	1904019
transcription corepressor activity	molecular function	3.92285	0.0197846	34.1991	1.98064	0.76512	1.02872	2.35807	79	152	4883	12697	3714
cell projection assembly	biological process	3.92149	0.0198116	33.2278	1.96926	0.778952	0.985142	2.34826	105	211	4857	12638	30031
endoplasmic reticulum part	cellular component	3.90533	0.0201344	30.349	2.00747	0.850088	0.937798	2.39536	400	918	4562	11931	44432
positive regulation of metanephros development	biological process	3.90434	0.0201543	57.1429	2.1074	0.671795	1.30838	2.44704	8	6	4954	12843	72216
TOR complex	cellular component	3.90434	0.0201543	57.1429	2.05714	1.15442	0.862661	2.36587	8	6	4954	12843	38201
arylsulfatase activity	molecular function	3.90434	0.0201543	57.1429	2.14041	1.08943	0.839907	2.52194	8	6	4954	12843	4065
positive regulation of macrophage differentiation	biological process	3.90434	0.0201543	57.1429	2.01119	1.1388	0.621718	2.41895	8	6	4954	12843	45651
positive regulation of mitochondrial membrane permeability	biological process	3.90434	0.0201543	57.1429	2.16635	1.55321	0.745724	2.33025	8	6	4954	12843	35794
negative regulation of voltage-gated calcium channel activity	biological process	3.90434	0.0201543	57.1429	1.98972	0.779552	0.938616	2.40445	8	6	4954	12843	1901386
regulation of CD8-positive, alpha-beta T cell activation	biological process	3.90434	0.0201543	57.1429	2.2289	0.722144	1.33386	2.59542	8	6	4954	12843	2001185
platelet-derived growth factor receptor binding	molecular function	3.90434	0.0201543	57.1429	2.01471	0.696108	1.19505	2.3382	8	6	4954	12843	5161
negative regulation of glial cell proliferation	biological process	3.90434	0.0201543	57.1429	1.96142	1.05702	0.71071	2.3343	8	6	4954	12843	60253
regulation of high voltage-gated calcium channel activity	biological process	3.90434	0.0201543	57.1429	1.8957	0.743017	0.843954	2.35505	8	6	4954	12843	1901841
1-phosphatidylinositol-3-kinase regulator activity	molecular function	3.90434	0.0201543	57.1429	2.04794	0.921723	1.1477	2.2903	8	6	4954	12843	46935
regulation of vasculogenesis	biological process	3.90434	0.0201543	57.1429	1.84997	0.707492	1.0463	2.18431	8	6	4954	12843	2001212
cyclic nucleotide catabolic process	biological process	3.90434	0.0201543	57.1429	2.02733	0.857313	0.853164	2.48517	8	6	4954	12843	9214
lung morphogenesis	biological process	3.90434	0.0201543	57.1429	1.90716	0.839539	0.827476	2.30015	8	6	4954	12843	60425
cell proliferation in forebrain	biological process	3.90434	0.0201543	57.1429	2.02305	0.823958	0.963096	2.39221	8	6	4954	12843	21846
nitric-oxide synthase binding	molecular function	3.90434	0.0201543	57.1429	1.89714	1.14011	0.746904	2.18292	8	6	4954	12843	50998
regulation of synapse maturation	biological process	3.90434	0.0201543	57.1429	1.90235	1.04014	0.65702	2.28105	8	6	4954	12843	90128
positive regulation of chemotaxis	biological process	3.90281	0.0201852	36.3636	2.00736	0.852818	0.941511	2.40345	48	84	4914	12765	50921
anterograde axonal transport	biological process	3.87474	0.0207597	43.1818	2.09402	0.853719	1.10504	2.41792	19	25	4943	12824	8089
adenylate cyclase-inhibiting G protein-coupled glutamate receptor signaling pathway	biological process	3.87229	0.0208107	71.4286	2.13603	0.902636	1.0506	2.50055	5	2	4957	12847	7196
negative regulation of fatty acid transport	biological process	3.87229	0.0208107	71.4286	2.42306	0.679515	1.55492	2.71351	5	2	4957	12847	2000192
network-forming collagen trimer	cellular component	3.87229	0.0208107	71.4286	2.14793	1.06906	1.2108	2.33362	5	2	4957	12847	98642
G protein-coupled serotonin receptor binding	molecular function	3.87229	0.0208107	71.4286	2.06297	1.25703	0.473325	2.5181	5	2	4957	12847	31821
post-embryonic animal organ development	biological process	3.87229	0.0208107	71.4286	2.14643	0.97193	1.18597	2.37215	5	2	4957	12847	48569
ligase activity, forming carbon-carbon bonds	molecular function	3.87229	0.0208107	71.4286	2.08766	0.854701	0.988449	2.47541	5	2	4957	12847	16885
LBD domain binding	molecular function	3.87229	0.0208107	71.4286	2.17383	0.88005	0.982782	2.59218	5	2	4957	12847	50693
regulation of metaphase plate congression	biological process	3.87229	0.0208107	71.4286	1.91989	0.870511	0.760271	2.35317	5	2	4957	12847	90235
regulation of Cdc42 protein signal transduction	biological process	3.87229	0.0208107	71.4286	2.08114	0.830504	0.929467	2.53798	5	2	4957	12847	32489
fibroblast migration	biological process	3.87229	0.0208107	71.4286	2.06192	0.642192	1.21324	2.45299	5	2	4957	12847	10761
flippase activity	molecular function	3.87229	0.0208107	71.4286	1.95723	0.936325	0.714689	2.39021	5	2	4957	12847	140327
deoxyribonucleoside metabolic process	biological process	3.87229	0.0208107	71.4286	2.0214	0.586999	1.66282	2.15957	5	2	4957	12847	9120
delta-catenin binding	molecular function	3.87229	0.0208107	71.4286	1.96977	0.467851	1.17077	2.44119	5	2	4957	12847	70097
mitochondrial outer membrane permeabilization	biological process	3.87229	0.0208107	71.4286	2.07545	1.42475	0.68649	2.29084	5	2	4957	12847	97345
aromatic amino acid transmembrane transporter activity	molecular function	3.87229	0.0208107	71.4286	2.10069	0.479096	1.38009	2.48784	5	2	4957	12847	15173
substrate-independent telencephalic tangential migration	biological process	3.87229	0.0208107	71.4286	2.00304	1.21791	0.736868	2.26131	5	2	4957	12847	21826
interneuron migration from the subpallium to the cortex	biological process	3.87229	0.0208107	71.4286	2.00304	1.21791	0.736868	2.26131	5	2	4957	12847	21830
substrate-independent telencephalic tangential interneuron migration	biological process	3.87229	0.0208107	71.4286	2.00304	1.21791	0.736868	2.26131	5	2	4957	12847	21843
G protein-coupled receptor signaling pathway involved in heart process	biological process	3.87229	0.0208107	71.4286	2.00364	0.923397	0.937482	2.35541	5	2	4957	12847	86103
cell proliferation involved in metanephros development	biological process	3.87229	0.0208107	71.4286	1.77423	0.737819	0.778956	2.20093	5	2	4957	12847	72203
telethonin binding	molecular function	3.87229	0.0208107	71.4286	1.93096	0.434887	1.21454	2.36973	5	2	4957	12847	31433
recognition of apoptotic cell	biological process	3.87229	0.0208107	71.4286	2.06098	0.86849	1.21375	2.28707	5	2	4957	12847	43654
tachykinin receptor signaling pathway	biological process	3.87229	0.0208107	71.4286	1.98967	1.2047	0.456894	2.446	5	2	4957	12847	7217
mitochondrial envelope	cellular component	3.87229	0.0208107	71.4286	1.84643	0.642983	1.23884	2.10103	5	2	4957	12847	5740
platelet-derived growth factor receptor-beta signaling pathway	biological process	3.87229	0.0208107	71.4286	1.88061	0.42123	1.21285	2.28505	5	2	4957	12847	35791
cardiac myofibril	cellular component	3.87229	0.0208107	71.4286	1.87757	0.466917	1.23461	2.25162	5	2	4957	12847	97512
clustering of voltage-gated sodium channels	biological process	3.87229	0.0208107	71.4286	2.05781	0.836413	1.05681	2.41178	5	2	4957	12847	45162
reelin-mediated signaling pathway	biological process	3.87229	0.0208107	71.4286	1.86526	0.732395	0.900847	2.29888	5	2	4957	12847	38026
negative regulation of chemokine-mediated signaling pathway	biological process	3.87229	0.0208107	71.4286	1.86514	0.568285	0.999206	2.31522	5	2	4957	12847	70100
smoothened signaling pathway involved in dorsal/ventral neural tube patterning	biological process	3.87229	0.0208107	71.4286	1.81434	0.641965	0.871904	2.28943	5	2	4957	12847	60831
excitatory synapse assembly	biological process	3.87229	0.0208107	71.4286	1.80481	1.02297	0.502247	2.2613	5	2	4957	12847	1904861
purine nucleotide salvage	biological process	3.87229	0.0208107	71.4286	1.93403	0.466939	1.23178	2.33342	5	2	4957	12847	32261
ribosomal protein S6 kinase activity	molecular function	3.87229	0.0208107	71.4286	1.84452	0.577744	1.03715	2.25105	5	2	4957	12847	4711
cell proliferation in hindbrain	biological process	3.87229	0.0208107	71.4286	1.93095	0.759788	1.06386	2.23799	5	2	4957	12847	21534
vascular endothelial growth factor binding	molecular function	3.87229	0.0208107	71.4286	1.79363	0.746679	0.760154	2.25069	5	2	4957	12847	38085
glucose:sodium symporter activity	molecular function	3.87229	0.0208107	71.4286	1.81969	0.388959	1.15518	2.26208	5	2	4957	12847	5412
macropinocytosis	biological process	3.87229	0.0208107	71.4286	1.7392	1.04204	0.487927	2.10888	5	2	4957	12847	44351
inorganic anion transmembrane transporter activity	molecular function	3.87196	0.0208176	35.8108	1.99002	0.823683	0.970199	2.37007	53	95	4909	12754	15103
Ras protein signal transduction	biological process	3.8697	0.0208647	34.0336	1.96426	0.77763	0.953548	2.35828	81	157	4881	12692	7265
PML body	cellular component	3.86263	0.0210127	37.7551	2.06993	0.933173	1.00514	2.39216	37	61	4925	12788	16605
negative regulation of secretion by cell	biological process	3.86256	0.0210141	34.6939	2.00196	0.88701	0.970562	2.35281	68	128	4894	12721	1903531
regulation of postsynapse organization	biological process	3.84918	0.0212972	37.8947	1.98923	0.905049	0.927478	2.34152	36	59	4926	12790	99175
connective tissue development	biological process	3.84601	0.0213648	42.5532	2.0908	0.977284	0.902063	2.48501	20	27	4942	12822	61448
regulation of release of cytochrome c from mitochondria	biological process	3.84601	0.0213648	42.5532	2.05378	0.991403	0.859901	2.41613	20	27	4942	12822	90199
regulation of fibroblast migration	biological process	3.84005	0.0214926	46.6667	2.08249	0.807174	1.01163	2.49983	14	16	4948	12833	10762
phosphatidylglycerol metabolic process	biological process	3.84005	0.0214926	46.6667	2.10796	0.96958	0.836638	2.5211	14	16	4948	12833	46471
membrane depolarization during action potential	biological process	3.84005	0.0214926	46.6667	1.92469	0.862105	0.830035	2.32446	14	16	4948	12833	86010
male gonad development	biological process	3.83654	0.0215681	38.0435	2.03982	0.731509	1.10306	2.41417	35	57	4927	12792	8584
maintenance of location in cell	biological process	3.83654	0.0215681	38.0435	2.00563	0.777697	1.03068	2.38007	35	57	4927	12792	51651
phosphorylase kinase regulator activity	molecular function	3.83446	0.021613	100	2.20047	1.28735	1.17885	2.34207	3	0	4959	12849	8607
RNA polymerase III general transcription initiation factor binding	molecular function	3.83446	0.021613	100	2.17157	1.2146	1.1198	2.34068	3	0	4959	12849	1025
TFIIIC-class transcription factor complex binding	molecular function	3.83446	0.021613	100	2.17157	1.2146	1.1198	2.34068	3	0	4959	12849	1156
G protein-coupled receptor heterodimeric complex	cellular component	3.83446	0.021613	100	2.47186	1.51876	1.00721	2.68019	3	0	4959	12849	38039
G protein-coupled GABA receptor activity	molecular function	3.83446	0.021613	100	2.47186	1.51876	1.00721	2.68019	3	0	4959	12849	4965
inactivation of X chromosome by genetic imprinting	biological process	3.83446	0.021613	100	2.48061	0.624711	2.10397	2.58225	3	0	4959	12849	60819
negative regulation of neuron maturation	biological process	3.83446	0.021613	100	2.05436	0.768627	1.10626	2.39992	3	0	4959	12849	14043
nucleokinesis involved in cell motility in cerebral cortex radial glia guided migration	biological process	3.83446	0.021613	100	2.20537	0.399708	1.65327	2.53093	3	0	4959	12849	21817
nuclear matrix anchoring at nuclear membrane	biological process	3.83446	0.021613	100	2.41574	0.788772	1.37914	2.75149	3	0	4959	12849	90292
regulation of Schwann cell migration	biological process	3.83446	0.021613	100	2.11114	1.34572	0.699713	2.39651	3	0	4959	12849	1900147
positive regulation of lysosomal protein catabolic process	biological process	3.83446	0.021613	100	2.05204	1.35273	0.628277	2.34889	3	0	4959	12849	1905167
regulation of sprouting of injured axon	biological process	3.83446	0.021613	100	2.09164	1.12471	0.732855	2.47825	3	0	4959	12849	48686
regulation of axon extension involved in regeneration	biological process	3.83446	0.021613	100	2.09164	1.12471	0.732855	2.47825	3	0	4959	12849	48690
anchoring collagen complex	cellular component	3.83446	0.021613	100	2.09989	0.983214	0.757392	2.60142	3	0	4959	12849	30934
vitamin D response element binding	molecular function	3.83446	0.021613	100	2.11783	0.578481	1.22004	2.54239	3	0	4959	12849	70644
facioacoustic ganglion development	biological process	3.83446	0.021613	100	1.9926	0.848461	0.835058	2.46038	3	0	4959	12849	1903375
cerebral cortex tangential migration using cell-axon interactions	biological process	3.83446	0.021613	100	1.9926	0.848461	0.835058	2.46038	3	0	4959	12849	21824
substrate-dependent cerebral cortex tangential migration	biological process	3.83446	0.021613	100	1.9926	0.848461	0.835058	2.46038	3	0	4959	12849	21825
gonadotrophin-releasing hormone neuronal migration to the hypothalamus	biological process	3.83446	0.021613	100	1.9926	0.848461	0.835058	2.46038	3	0	4959	12849	21828
hypothalamic tangential migration using cell-axon interactions	biological process	3.83446	0.021613	100	1.9926	0.848461	0.835058	2.46038	3	0	4959	12849	21856
hydrogen sulfide biosynthetic process	biological process	3.83446	0.021613	100	2.09266	1.16424	1.12835	2.25412	3	0	4959	12849	70814
beta-galactoside (CMP) alpha-2,3-sialyltransferase activity	molecular function	3.83446	0.021613	100	1.97146	0.723324	1.05047	2.3232	3	0	4959	12849	3836
heart formation	biological process	3.83446	0.021613	100	2.13256	1.07437	1.28869	2.26675	3	0	4959	12849	60914
cardiac vascular smooth muscle cell development	biological process	3.83446	0.021613	100	2.05024	0.570755	1.55909	2.28704	3	0	4959	12849	60948
apoptotic process involved in luteolysis	biological process	3.83446	0.021613	100	1.97949	0.561759	1.16173	2.38425	3	0	4959	12849	61364
malate dehydrogenase (decarboxylating) (NAD+) activity	molecular function	3.83446	0.021613	100	1.98527	1.34776	0.555979	2.31654	3	0	4959	12849	4471
malate dehydrogenase (decarboxylating) (NADP+) activity	molecular function	3.83446	0.021613	100	1.98527	1.34776	0.555979	2.31654	3	0	4959	12849	4473
ureteric bud invasion	biological process	3.83446	0.021613	100	2.12116	0.365477	1.87645	2.27105	3	0	4959	12849	72092
deoxyribonucleoside catabolic process	biological process	3.83446	0.021613	100	2.19033	0.524317	2.0878	2.19304	3	0	4959	12849	46121
branchiomeric skeletal muscle development	biological process	3.83446	0.021613	100	1.9682	0.932533	0.724359	2.41139	3	0	4959	12849	14707
cell migration involved in vasculogenesis	biological process	3.83446	0.021613	100	1.89091	0.912306	0.694184	2.35709	3	0	4959	12849	35441
regulation of adenylate cyclase-activating adrenergic receptor signaling pathway involved in heart process	biological process	3.83446	0.021613	100	1.88925	0.873667	0.724702	2.31899	3	0	4959	12849	140192
structural constituent of postsynaptic specialization	molecular function	3.83446	0.021613	100	2.02268	0.580744	1.22045	2.39253	3	0	4959	12849	98879
structural constituent of postsynaptic density	molecular function	3.83446	0.021613	100	2.02268	0.580744	1.22045	2.39253	3	0	4959	12849	98919
determination of left/right asymmetry in lateral mesoderm	biological process	3.83446	0.021613	100	2.10238	1.78608	0.248018	2.35889	3	0	4959	12849	3140
nose morphogenesis	biological process	3.83446	0.021613	100	2.12308	1.03121	1.14227	2.36273	3	0	4959	12849	43585
positive regulation of interleukin-2 secretion	biological process	3.83446	0.021613	100	2.0339	0.830789	0.935453	2.43005	3	0	4959	12849	1900042
smoothened signaling pathway involved in ventral spinal cord interneuron specification	biological process	3.83446	0.021613	100	2.15943	1.05841	0.717937	2.65682	3	0	4959	12849	21775
smoothened signaling pathway involved in spinal cord motor neuron cell fate specification	biological process	3.83446	0.021613	100	2.15943	1.05841	0.717937	2.65682	3	0	4959	12849	21776
depurination	biological process	3.83446	0.021613	100	2.11146	0.705675	1.04062	2.59262	3	0	4959	12849	45007
cardiac muscle thin filament assembly	biological process	3.83446	0.021613	100	1.82495	0.746955	1.08323	2.14009	3	0	4959	12849	71691
biotin carboxylase activity	molecular function	3.83446	0.021613	100	2.10266	0.86717	1.13043	2.35434	3	0	4959	12849	4075
L-histidine transmembrane transporter activity	molecular function	3.83446	0.021613	100	1.9171	0.610919	0.985006	2.38982	3	0	4959	12849	5290
regulation of transcription from RNA polymerase II promoter involved in determination of left/right symmetry	biological process	3.83446	0.021613	100	1.97662	0.566041	1.1087	2.43517	3	0	4959	12849	1900094
nodal signaling pathway involved in determination of lateral mesoderm left/right asymmetry	biological process	3.83446	0.021613	100	1.97662	0.566041	1.1087	2.43517	3	0	4959	12849	1900164
nodal signaling pathway involved in determination of left/right asymmetry	biological process	3.83446	0.021613	100	1.97662	0.566041	1.1087	2.43517	3	0	4959	12849	38107
chemorepulsion involved in embryonic olfactory bulb interneuron precursor migration	biological process	3.83446	0.021613	100	1.86828	0.694887	0.868868	2.3295	3	0	4959	12849	21834
negative regulation of serotonin uptake	biological process	3.83446	0.021613	100	1.94946	0.823595	0.823937	2.38814	3	0	4959	12849	51612
axonemal central apparatus assembly	biological process	3.83446	0.021613	100	1.84685	1.25452	0.50084	2.18885	3	0	4959	12849	1904158
cardiac muscle cell contraction	biological process	3.83446	0.021613	100	1.91704	0.682948	0.918638	2.37778	3	0	4959	12849	86003
type III intermediate filament	cellular component	3.83446	0.021613	100	2.03753	0.597595	1.26204	2.35565	3	0	4959	12849	45098
inward rectifier potassium channel complex	cellular component	3.83446	0.021613	100	1.77201	0.765034	0.876457	2.14469	3	0	4959	12849	1902937
iodide transmembrane transporter activity	molecular function	3.83446	0.021613	100	1.9562	1.06684	0.553789	2.43695	3	0	4959	12849	15111
low voltage-gated calcium channel activity	molecular function	3.83446	0.021613	100	1.92353	0.600689	1.09353	2.31662	3	0	4959	12849	8332
negative regulation of smoothened signaling pathway involved in ventral spinal cord patterning	biological process	3.83446	0.021613	100	1.73609	0.522701	0.923382	2.22171	3	0	4959	12849	21914
asymmetric neuroblast division	biological process	3.83446	0.021613	100	1.91024	1.23579	0.403656	2.29598	3	0	4959	12849	55059
regulation of metanephric mesenchymal cell migration by platelet-derived growth factor receptor-beta signaling pathway	biological process	3.83446	0.021613	100	1.74052	0.541691	0.954077	2.17603	3	0	4959	12849	1900238
positive regulation of metanephric mesenchymal cell migration	biological process	3.83446	0.021613	100	1.74052	0.541691	0.954077	2.17603	3	0	4959	12849	2000591
positive regulation of metanephric mesenchymal cell migration by platelet-derived growth factor receptor-beta signaling pathway	biological process	3.83446	0.021613	100	1.74052	0.541691	0.954077	2.17603	3	0	4959	12849	35793
xanthine metabolic process	biological process	3.83446	0.021613	100	1.87535	0.890983	0.798002	2.24623	3	0	4959	12849	46110
alpha-beta T cell proliferation	biological process	3.83446	0.021613	100	1.81851	1.01819	0.487569	2.3125	3	0	4959	12849	46633
glomerulus morphogenesis	biological process	3.83446	0.021613	100	1.85082	0.834831	0.703715	2.3293	3	0	4959	12849	72102
regulation of establishment of T cell polarity	biological process	3.83446	0.021613	100	1.92435	0.478729	1.16315	2.35461	3	0	4959	12849	1903903
trialkylsulfonium hydrolase activity	molecular function	3.83446	0.021613	100	1.90268	1.3096	0.393515	2.225	3	0	4959	12849	16802
adenosylhomocysteinase activity	molecular function	3.83446	0.021613	100	1.90268	1.3096	0.393515	2.225	3	0	4959	12849	4013
CTP salvage	biological process	3.83446	0.021613	100	1.95749	0.615572	1.00544	2.43759	3	0	4959	12849	44211
right ventricular cardiac muscle tissue morphogenesis	biological process	3.83446	0.021613	100	1.84983	0.533782	1.01474	2.31223	3	0	4959	12849	3221
regulation of plasma lipoprotein oxidation	biological process	3.83446	0.021613	100	1.95195	0.857557	0.968307	2.24112	3	0	4959	12849	34444
negative regulation of plasma lipoprotein oxidation	biological process	3.83446	0.021613	100	1.95195	0.857557	0.968307	2.24112	3	0	4959	12849	34445
alpha-1,3-mannosylglycoprotein 4-beta-N-acetylglucosaminyltransferase activity	molecular function	3.83446	0.021613	100	1.75905	0.939859	0.595924	2.18478	3	0	4959	12849	8454
dendritic branch	cellular component	3.83446	0.021613	100	1.80336	0.413892	1.09949	2.26185	3	0	4959	12849	44307
postsynaptic endocytic zone membrane	cellular component	3.83446	0.021613	100	1.93141	0.915369	0.757773	2.32807	3	0	4959	12849	98844
neurotransmitter receptor activity involved in regulation of postsynaptic cytosolic calcium ion concentration	molecular function	3.83446	0.021613	100	1.74655	0.788711	0.842526	2.09387	3	0	4959	12849	99583
glucuronosyl-N-acetylglucosaminyl-proteoglycan 4-alpha-N-acetylglucosaminyltransferase activity	molecular function	3.83446	0.021613	100	1.80949	0.872136	0.66524	2.25474	3	0	4959	12849	50508
sarcomerogenesis	biological process	3.83446	0.021613	100	1.74284	0.503872	0.962364	2.20038	3	0	4959	12849	48769
endothelial cell-cell adhesion	biological process	3.83446	0.021613	100	1.88023	0.867196	0.680028	2.38101	3	0	4959	12849	71603
protein localization to early endosome	biological process	3.83446	0.021613	100	1.90222	0.51377	1.19875	2.27858	3	0	4959	12849	1902946
sensory neuron axon guidance	biological process	3.83446	0.021613	100	1.7802	0.665029	0.843892	2.24271	3	0	4959	12849	97374
prostate epithelial cord elongation	biological process	3.83446	0.021613	100	1.83403	0.719822	0.834435	2.26274	3	0	4959	12849	60523
prostate gland morphogenetic growth	biological process	3.83446	0.021613	100	1.83403	0.719822	0.834435	2.26274	3	0	4959	12849	60737
ventral midline development	biological process	3.83446	0.021613	100	1.75663	0.722963	0.806186	2.12633	3	0	4959	12849	7418
negative regulation of transcription by transcription factor localization	biological process	3.83446	0.021613	100	1.75119	0.27591	1.2021	2.19926	3	0	4959	12849	10621
Tie signaling pathway	biological process	3.83446	0.021613	100	1.73761	0.86967	0.596809	2.18767	3	0	4959	12849	48014
formin-nucleated actin cable organization	biological process	3.83446	0.021613	100	1.73013	0.502747	0.963582	2.17017	3	0	4959	12849	110009
polar body extrusion after meiotic divisions	biological process	3.83446	0.021613	100	1.73013	0.502747	0.963582	2.17017	3	0	4959	12849	40038
formin-nucleated actin cable assembly	biological process	3.83446	0.021613	100	1.73013	0.502747	0.963582	2.17017	3	0	4959	12849	70649
positive regulation of stress-activated MAPK cascade	biological process	3.83394	0.0216242	35.4037	2.00319	0.816042	1.03261	2.35705	57	104	4905	12745	32874
cell-cell adhesion mediator activity	molecular function	3.82364	0.0218482	42	1.94807	0.817101	0.882398	2.35009	21	29	4941	12820	98632
chemical homeostasis	biological process	3.81462	0.022046	30.6298	1.9987	0.843767	0.948019	2.3806	321	727	4641	12122	48878
negative regulation of muscle cell differentiation	biological process	3.80658	0.0222241	41.5094	1.98933	0.61386	1.1142	2.41838	22	31	4940	12818	51148
brush border membrane	cellular component	3.80658	0.0222241	41.5094	2.00115	0.878884	0.930662	2.37834	22	31	4940	12818	31526
regulation of neurotransmitter transport	biological process	3.80551	0.0222479	35.9712	1.94559	0.865585	0.866704	2.33489	50	89	4912	12760	51588
regulation of body fluid levels	biological process	3.79636	0.0224523	32.626	1.93435	0.803314	0.92575	2.32393	123	254	4839	12595	50878
negative regulation of cysteine-type endopeptidase activity involved in apoptotic process	biological process	3.79583	0.0224643	38.75	2.16408	0.774357	1.21471	2.5063	31	49	4931	12800	43154
regulation of cardiac muscle hypertrophy	biological process	3.794	0.0225053	41.0714	2.01032	0.89489	0.83587	2.43631	23	33	4939	12816	10611
transcription regulator activity	molecular function	3.79356	0.0225152	29.7851	2.00861	0.83666	0.975373	2.38633	596	1405	4366	11444	140110
cellular metal ion homeostasis	biological process	3.78787	0.0226437	31.8267	1.99311	0.849004	0.926459	2.38231	169	362	4793	12487	6875
genetic imprinting	biological process	3.78675	0.0226692	50	2.00396	0.791335	1.08974	2.35283	11	11	4951	12838	71514
heart trabecula morphogenesis	biological process	3.78675	0.0226692	50	1.95863	0.555923	1.11583	2.39889	11	11	4951	12838	61384
axon regeneration	biological process	3.78675	0.0226692	50	2.07071	0.68048	1.21229	2.44824	11	11	4951	12838	31103
purine nucleobase metabolic process	biological process	3.78675	0.0226692	50	1.98105	0.783177	1.23456	2.22829	11	11	4951	12838	6144
cAMP metabolic process	biological process	3.78675	0.0226692	50	1.8373	0.617829	0.919835	2.30639	11	11	4951	12838	46058
cellular response to reactive oxygen species	biological process	3.78576	0.0226916	36.8421	2.0242	0.977979	0.877008	2.39374	42	72	4920	12777	34614
response to hydrogen peroxide	biological process	3.78576	0.0226916	36.8421	2.04992	0.973613	0.898752	2.41839	42	72	4920	12777	42542
negative regulation of protein depolymerization	biological process	3.78526	0.0227029	40.678	2.081	0.989751	0.973126	2.39272	24	35	4938	12814	1901880
regulation of smooth muscle contraction	biological process	3.78526	0.0227029	40.678	1.99505	0.833979	0.966595	2.36278	24	35	4938	12814	6940
regulation of muscle adaptation	biological process	3.78304	0.0227534	39.1892	1.99681	0.874919	0.834688	2.43157	29	45	4933	12804	43502
phosphatidylinositol-4,5-bisphosphate binding	molecular function	3.77909	0.0228434	39.4366	1.95897	0.744645	0.978398	2.36982	28	43	4934	12806	5546
phosphoric ester hydrolase activity	molecular function	3.77751	0.0228797	32.7684	1.9723	0.875141	0.88364	2.36573	116	238	4846	12611	42578
cellular response to amino acid stimulus	biological process	3.77719	0.0228868	40	2.0498	1.02791	0.863384	2.41077	26	39	4936	12810	71230
cellular response to monoamine stimulus	biological process	3.77194	0.0230075	45.4545	1.97991	0.816911	0.983276	2.35462	15	18	4947	12831	71868
cellular response to catecholamine stimulus	biological process	3.77194	0.0230075	45.4545	1.97991	0.816911	0.983276	2.35462	15	18	4947	12831	71870
regulation of animal organ formation	biological process	3.77194	0.0230075	45.4545	1.99168	0.791206	1.08608	2.31453	15	18	4947	12831	3156
regulation of renal system process	biological process	3.77194	0.0230075	45.4545	2.01242	0.987234	0.839423	2.38044	15	18	4947	12831	98801
nucleoside binding	molecular function	3.77035	0.023044	32.6203	2.01736	0.731643	1.04295	2.41568	122	252	4840	12597	1882
recycling endosome	cellular component	3.76744	0.0231111	36.9369	1.99428	0.673055	1.12706	2.36437	41	70	4921	12779	55037
organic substance transport	biological process	3.76486	0.0231709	29.7233	2.00038	0.823223	1.00466	2.36284	623	1473	4339	11376	71702
positive regulation of peptidyl-tyrosine phosphorylation	biological process	3.76197	0.023238	34.7826	2.02819	0.759346	1.06489	2.40642	64	120	4898	12729	50731
cation homeostasis	biological process	3.75907	0.0233053	31.3433	1.99337	0.832884	0.945668	2.38163	210	460	4752	12389	55080
hematopoietic or lymphoid organ development	biological process	3.75742	0.0233439	35.119	1.91644	0.857688	0.817792	2.32655	59	109	4903	12740	48534
optic nerve morphogenesis	biological process	3.75545	0.0233899	80	2.08536	0.795811	0.961421	2.5463	4	1	4958	12848	21631
metanephric mesenchymal cell differentiation	biological process	3.75545	0.0233899	80	2.12627	0.704475	1.0929	2.59798	4	1	4958	12848	72162
trigeminal nerve structural organization	biological process	3.75545	0.0233899	80	2.22487	1.14249	0.782746	2.66325	4	1	4958	12848	21637
Cul4B-RING E3 ubiquitin ligase complex	cellular component	3.75545	0.0233899	80	2.43297	0.486548	1.9327	2.63577	4	1	4958	12848	31465
compartment pattern specification	biological process	3.75545	0.0233899	80	2.22093	0.548195	1.49889	2.57579	4	1	4958	12848	7386
positive regulation of protein catabolic process in the vacuole	biological process	3.75545	0.0233899	80	2.0323	1.34468	0.596408	2.34299	4	1	4958	12848	1904352
protein localization to juxtaparanode region of axon	biological process	3.75545	0.0233899	80	2.15636	0.884172	1.1318	2.46435	4	1	4958	12848	71205
branchiomotor neuron axon guidance	biological process	3.75545	0.0233899	80	1.97511	0.78042	0.856106	2.46337	4	1	4958	12848	21785
regulation of retinal ganglion cell axon guidance	biological process	3.75545	0.0233899	80	2.02552	0.803351	1.14568	2.37467	4	1	4958	12848	90259
activation of store-operated calcium channel activity	biological process	3.75545	0.0233899	80	1.99152	0.47842	1.21461	2.4093	4	1	4958	12848	32237
synaptic vesicle budding from presynaptic endocytic zone membrane	biological process	3.75545	0.0233899	80	2.0319	1.08348	0.650699	2.44735	4	1	4958	12848	16185
lipid kinase activity	molecular function	3.75545	0.0233899	80	2.13794	1.09834	0.827715	2.44771	4	1	4958	12848	1727
mammary gland duct morphogenesis	biological process	3.75545	0.0233899	80	1.9813	0.3792	1.69283	2.19715	4	1	4958	12848	60603
cGMP catabolic process	biological process	3.75545	0.0233899	80	2.12606	1.02026	0.795236	2.56598	4	1	4958	12848	46069
kainate selective glutamate receptor activity	molecular function	3.75545	0.0233899	80	2.05082	1.02285	1.11997	2.25988	4	1	4958	12848	15277
kainate selective glutamate receptor complex	cellular component	3.75545	0.0233899	80	2.05082	1.02285	1.11997	2.25988	4	1	4958	12848	32983
negative regulation of low-density lipoprotein particle clearance	biological process	3.75545	0.0233899	80	2.10303	1.39702	0.531996	2.45392	4	1	4958	12848	10989
negative regulation of circadian sleep/wake cycle, sleep	biological process	3.75545	0.0233899	80	1.99137	0.746215	1.14483	2.31129	4	1	4958	12848	42321
beta-2 adrenergic receptor binding	molecular function	3.75545	0.0233899	80	1.89677	0.869103	0.776685	2.32557	4	1	4958	12848	31698
extrinsic component of postsynaptic density membrane	cellular component	3.75545	0.0233899	80	2.09054	0.732348	1.44006	2.2808	4	1	4958	12848	99147
exocytic insertion of neurotransmitter receptor to postsynaptic membrane	biological process	3.75545	0.0233899	80	1.80467	0.526727	0.985214	2.27031	4	1	4958	12848	98967
adenylate cyclase inhibiting G protein-coupled glutamate receptor activity	molecular function	3.75545	0.0233899	80	2.12581	1.05404	0.960343	2.46333	4	1	4958	12848	1640
G protein-coupled glutamate receptor activity	molecular function	3.75545	0.0233899	80	2.12581	1.05404	0.960343	2.46333	4	1	4958	12848	98988
histone H4-K20 methylation	biological process	3.75545	0.0233899	80	2.0362	0.559363	1.3798	2.34581	4	1	4958	12848	34770
biotin binding	molecular function	3.75545	0.0233899	80	1.91138	0.851225	0.874912	2.28247	4	1	4958	12848	9374
positive regulation of the force of heart contraction	biological process	3.75545	0.0233899	80	1.79792	0.604439	0.898273	2.26777	4	1	4958	12848	98735
positive regulation of neuron maturation	biological process	3.75545	0.0233899	80	1.77927	0.59382	0.907709	2.22663	4	1	4958	12848	14042
paraxial mesoderm formation	biological process	3.75545	0.0233899	80	1.93741	0.687322	0.939809	2.3818	4	1	4958	12848	48341
pyrimidine ribonucleotide salvage	biological process	3.75545	0.0233899	80	2.02442	0.501342	1.19255	2.47012	4	1	4958	12848	10138
pyrimidine nucleotide salvage	biological process	3.75545	0.0233899	80	2.02442	0.501342	1.19255	2.47012	4	1	4958	12848	32262
UMP salvage	biological process	3.75545	0.0233899	80	2.02442	0.501342	1.19255	2.47012	4	1	4958	12848	44206
interkinetic nuclear migration	biological process	3.75545	0.0233899	80	2.02713	0.593857	1.11198	2.48578	4	1	4958	12848	22027
protein side chain deglutamylation	biological process	3.75545	0.0233899	80	1.93534	1.04813	0.690959	2.29287	4	1	4958	12848	35610
Mre11 complex	cellular component	3.75545	0.0233899	80	1.94175	0.387206	1.31182	2.32973	4	1	4958	12848	30870
positive regulation of long-term neuronal synaptic plasticity	biological process	3.75545	0.0233899	80	1.76226	0.635001	0.869807	2.19429	4	1	4958	12848	48170
structural constituent of presynapse	molecular function	3.75545	0.0233899	80	1.74706	0.697474	0.863599	2.1578	4	1	4958	12848	99181
regulation of nodal signaling pathway involved in determination of left/right asymmetry	biological process	3.75545	0.0233899	80	1.78319	0.906255	0.58839	2.24722	4	1	4958	12848	1900145
regulation of nodal signaling pathway involved in determination of lateral mesoderm left/right asymmetry	biological process	3.75545	0.0233899	80	1.78319	0.906255	0.58839	2.24722	4	1	4958	12848	1900175
neuroligin family protein binding	molecular function	3.75545	0.0233899	80	1.85994	0.669495	0.885749	2.32031	4	1	4958	12848	97109
modulation of signal transduction in other organism	biological process	3.75545	0.0233899	80	1.89326	0.167423	1.54044	2.23372	4	1	4958	12848	44501
modulation of signal transduction in other organism involved in symbiotic interaction	biological process	3.75545	0.0233899	80	1.89326	0.167423	1.54044	2.23372	4	1	4958	12848	52250
regulation of heart rate by chemical signal	biological process	3.75545	0.0233899	80	1.73623	0.835308	0.623441	2.19827	4	1	4958	12848	3062
fructose transmembrane transporter activity	molecular function	3.75545	0.0233899	80	1.75869	0.700541	0.760308	2.24654	4	1	4958	12848	5353
renal system vasculature development	biological process	3.75545	0.0233899	80	1.70842	0.83058	0.607983	2.16782	4	1	4958	12848	61437
kidney vasculature development	biological process	3.75545	0.0233899	80	1.70842	0.83058	0.607983	2.16782	4	1	4958	12848	61440
glomerulus vasculature development	biological process	3.75545	0.0233899	80	1.70842	0.83058	0.607983	2.16782	4	1	4958	12848	72012
establishment of meiotic spindle localization	biological process	3.75545	0.0233899	80	1.68608	0.512202	0.910779	2.14231	4	1	4958	12848	51295
blood vessel development	biological process	3.74954	0.0235285	37.037	1.94741	0.999906	0.777385	2.31514	40	68	4922	12781	1568
maintenance of protein location	biological process	3.7321	0.0239425	37.1429	2.0039	0.81511	1.03994	2.35101	39	66	4923	12783	45185
phagocytosis, engulfment	biological process	3.71888	0.0242612	44.4444	2.02381	0.665443	1.18405	2.39142	16	20	4946	12829	6911
hindlimb morphogenesis	biological process	3.71888	0.0242612	44.4444	2.00062	1.1534	0.587715	2.41442	16	20	4946	12829	35137
response to monoamine	biological process	3.71888	0.0242612	44.4444	1.98596	0.812586	0.987879	2.36439	16	20	4946	12829	71867
response to catecholamine	biological process	3.71888	0.0242612	44.4444	1.98596	0.812586	0.987879	2.36439	16	20	4946	12829	71869
cellular protein catabolic process	biological process	3.71888	0.0242612	44.4444	1.99129	0.945255	0.917981	2.32841	16	20	4946	12829	44257
negative regulation of blood vessel morphogenesis	biological process	3.71516	0.0243516	37.2549	1.9947	0.872677	0.892497	2.39325	38	64	4924	12785	2000181
negative regulation of apoptotic signaling pathway	biological process	3.71307	0.0244025	34.0909	2.05363	0.885601	0.994656	2.41083	75	145	4887	12704	2001234
positive regulation of stress-activated protein kinase signaling cascade	biological process	3.70866	0.0245104	35.1852	2.00319	0.816042	1.03261	2.35705	57	105	4905	12744	70304
positive regulation of DNA-binding transcription factor activity	biological process	3.70024	0.0247175	33.5938	2.02753	0.844633	1.08931	2.34411	86	170	4876	12679	51091
plasma membrane bounded cell projection assembly	biological process	3.70003	0.0247227	33.1126	1.96398	0.784697	0.975253	2.34353	100	202	4862	12647	120031
metalloendopeptidase activity	molecular function	3.69876	0.0247542	37.3737	2.10644	0.89117	1.02136	2.45731	37	62	4925	12787	4222
purine-containing compound biosynthetic process	biological process	3.6938	0.0248773	35.6643	1.94282	0.728807	1.03979	2.32497	51	92	4911	12757	72522
protein ubiquitination	biological process	3.68871	0.0250042	31.3162	2.01773	0.824349	1.03457	2.37604	207	454	4755	12395	16567
microtubule-based transport	biological process	3.68665	0.0250558	34.8571	2.01591	0.754706	1.08631	2.37837	61	114	4901	12735	99111
response to alkaloid	biological process	3.68296	0.0251485	37.5	1.99216	0.843736	0.96496	2.36452	36	60	4926	12789	43279
cellular macromolecule metabolic process	biological process	3.68289	0.0251503	29.0029	1.9983	0.844617	0.958701	2.37335	1306	3197	3656	9652	44260
phosphatidylinositol 3-kinase regulator activity	molecular function	3.68024	0.0252168	52.9412	2.1867	1.08184	1.04755	2.46611	9	8	4953	12841	35014
sulfuric ester hydrolase activity	molecular function	3.68024	0.0252168	52.9412	2.17193	1.01312	0.934968	2.55024	9	8	4953	12841	8484
microtubule plus-end binding	molecular function	3.68024	0.0252168	52.9412	2.13948	0.560714	1.52852	2.4114	9	8	4953	12841	51010
interleukin-7-mediated signaling pathway	biological process	3.68024	0.0252168	52.9412	2.03343	0.511961	1.29285	2.41719	9	8	4953	12841	38111
myelination in peripheral nervous system	biological process	3.68024	0.0252168	52.9412	2.01155	0.763849	0.987268	2.44355	9	8	4953	12841	22011
peripheral nervous system axon ensheathment	biological process	3.68024	0.0252168	52.9412	2.01155	0.763849	0.987268	2.44355	9	8	4953	12841	32292
regulation of necroptotic process	biological process	3.68024	0.0252168	52.9412	2.10386	0.846862	1.14291	2.42117	9	8	4953	12841	60544
regulation of mesoderm development	biological process	3.68024	0.0252168	52.9412	1.93929	0.882616	0.997998	2.25211	9	8	4953	12841	2000380
apical dendrite	cellular component	3.68024	0.0252168	52.9412	1.96599	0.842649	0.850178	2.37662	9	8	4953	12841	97440
skeletal muscle tissue regeneration	biological process	3.68024	0.0252168	52.9412	1.99235	0.803982	0.967417	2.37495	9	8	4953	12841	43403
protein phosphatase type 2A complex	cellular component	3.68024	0.0252168	52.9412	2.01665	0.631037	1.25994	2.35197	9	8	4953	12841	159
NAD+ kinase activity	molecular function	3.68024	0.0252168	52.9412	2.12237	1.03055	0.954704	2.43447	9	8	4953	12841	3951
embryonic digestive tract development	biological process	3.68024	0.0252168	52.9412	2.11482	0.691022	1.30311	2.43088	9	8	4953	12841	48566
retinoid X receptor binding	molecular function	3.68024	0.0252168	52.9412	2.02456	0.49446	1.37084	2.36799	9	8	4953	12841	46965
lymph node development	biological process	3.68024	0.0252168	52.9412	1.83969	0.750871	0.934246	2.21354	9	8	4953	12841	48535
regulation of cysteine-type endopeptidase activity involved in apoptotic signaling pathway	biological process	3.68024	0.0252168	52.9412	1.93314	0.836177	0.914983	2.30092	9	8	4953	12841	2001267
mammary gland epithelial cell differentiation	biological process	3.68024	0.0252168	52.9412	2.01807	1.36605	0.511402	2.33454	9	8	4953	12841	60644
renal tubule morphogenesis	biological process	3.68024	0.0252168	52.9412	1.91099	0.990697	0.61148	2.36395	9	8	4953	12841	61333
negative regulation of myotube differentiation	biological process	3.68024	0.0252168	52.9412	1.94109	0.366742	1.36415	2.32231	9	8	4953	12841	10832
dystrophin-associated glycoprotein complex	cellular component	3.68024	0.0252168	52.9412	1.84027	0.63456	0.98035	2.25769	9	8	4953	12841	16010
glycoprotein complex	cellular component	3.68024	0.0252168	52.9412	1.84027	0.63456	0.98035	2.25769	9	8	4953	12841	90665
chondroitin sulfate metabolic process	biological process	3.67754	0.0252852	43.5897	1.91163	0.746226	0.897952	2.35599	17	22	4945	12827	30204
organophosphate metabolic process	biological process	3.67671	0.025306	30.9494	1.97314	0.799529	0.974245	2.3517	251	560	4711	12289	19637
organelle membrane contact site	cellular component	3.67498	0.0253499	48	2.24848	1.02714	0.88375	2.6743	12	13	4950	12836	44232
negative regulation of lipid transport	biological process	3.67498	0.0253499	48	2.14457	0.87351	1.02145	2.50907	12	13	4950	12836	32369
regulation of odontogenesis	biological process	3.67498	0.0253499	48	1.98929	0.724148	0.944956	2.44218	12	13	4950	12836	42481
positive regulation of protein autophosphorylation	biological process	3.67498	0.0253499	48	2.01051	0.643421	1.18179	2.37966	12	13	4950	12836	31954
lipid storage	biological process	3.67498	0.0253499	48	2.02804	0.738503	1.06018	2.40831	12	13	4950	12836	19915
negative regulation of plasma membrane bounded cell projection assembly	biological process	3.67498	0.0253499	48	1.90704	0.96616	0.644541	2.36622	12	13	4950	12836	120033
positive regulation of alcohol biosynthetic process	biological process	3.67498	0.0253499	48	2.01993	0.6725	1.07569	2.42083	12	13	4950	12836	1902932
hair follicle morphogenesis	biological process	3.67498	0.0253499	48	1.8179	0.747422	0.82455	2.24981	12	13	4950	12836	31069
urogenital system development	biological process	3.65281	0.0259182	58.3333	1.92737	0.726166	0.88707	2.4049	7	5	4955	12844	1655
engulfment of apoptotic cell	biological process	3.65281	0.0259182	58.3333	2.28367	0.772336	1.55578	2.48971	7	5	4955	12844	43652
microtubule anchoring at microtubule organizing center	biological process	3.65281	0.0259182	58.3333	2.14753	0.58092	1.35178	2.51159	7	5	4955	12844	72393
negative regulation of transcription from RNA polymerase II promoter in response to stress	biological process	3.65281	0.0259182	58.3333	1.95514	0.686584	0.9862	2.37203	7	5	4955	12844	97201
insulin-like growth factor I binding	molecular function	3.65281	0.0259182	58.3333	1.9631	1.01109	0.700773	2.37475	7	5	4955	12844	31994
regulation of hippo signaling	biological process	3.65281	0.0259182	58.3333	2.06775	0.84448	1.09001	2.37597	7	5	4955	12844	35330
G protein-coupled receptor internalization	biological process	3.65281	0.0259182	58.3333	2.05778	0.787339	1.08245	2.43815	7	5	4955	12844	2031
uropod	cellular component	3.65281	0.0259182	58.3333	2.17019	1.18154	0.908957	2.47894	7	5	4955	12844	1931
thalamus development	biological process	3.65281	0.0259182	58.3333	2.43386	1.30239	1.03773	2.67589	7	5	4955	12844	21794
renal system development	biological process	3.65281	0.0259182	58.3333	2.17816	1.50207	0.801061	2.33761	7	5	4955	12844	72001
negative regulation of protein import	biological process	3.65281	0.0259182	58.3333	2.07922	0.543283	1.2109	2.53249	7	5	4955	12844	1904590
negative regulation of protein import into nucleus	biological process	3.65281	0.0259182	58.3333	2.07922	0.543283	1.2109	2.53249	7	5	4955	12844	42308
somatodendritic compartment	cellular component	3.65281	0.0259182	58.3333	1.8607	0.825969	0.869484	2.23546	7	5	4955	12844	36477
postsynaptic membrane organization	biological process	3.65281	0.0259182	58.3333	1.94263	1.10953	0.704817	2.28333	7	5	4955	12844	1941
Swr1 complex	cellular component	3.65281	0.0259182	58.3333	2.17051	1.48431	0.60771	2.4276	7	5	4955	12844	812
purine nucleobase biosynthetic process	biological process	3.65281	0.0259182	58.3333	1.983	0.580573	1.33629	2.28833	7	5	4955	12844	9113
positive regulation of phospholipid biosynthetic process	biological process	3.65281	0.0259182	58.3333	2.07629	1.23966	0.819884	2.3457	7	5	4955	12844	71073
negative regulation of receptor binding	biological process	3.65281	0.0259182	58.3333	2.07034	0.901927	1.01356	2.41774	7	5	4955	12844	1900121
regulation of growth hormone secretion	biological process	3.65281	0.0259182	58.3333	1.95248	0.736711	1.07034	2.31092	7	5	4955	12844	60123
relaxation of cardiac muscle	biological process	3.65281	0.0259182	58.3333	1.91001	0.880522	0.698692	2.40303	7	5	4955	12844	55119
hepatocyte growth factor receptor signaling pathway	biological process	3.65281	0.0259182	58.3333	1.82432	0.52413	1.00107	2.29236	7	5	4955	12844	48012
cellular response to acidic pH	biological process	3.65281	0.0259182	58.3333	1.97962	0.567917	1.13898	2.40766	7	5	4955	12844	71468
myosin heavy chain binding	molecular function	3.65281	0.0259182	58.3333	1.95235	0.800423	0.840579	2.41054	7	5	4955	12844	32036
basic amino acid transmembrane transporter activity	molecular function	3.65281	0.0259182	58.3333	1.90452	0.524943	1.06422	2.36945	7	5	4955	12844	15174
paranode region of axon	cellular component	3.65281	0.0259182	58.3333	1.91993	0.768073	0.930351	2.31997	7	5	4955	12844	33270
intracellular organelle	cellular component	3.65225	0.0259326	28.4805	2.00377	0.833216	0.981732	2.37439	2684	6740	2278	6109	43229
collagen catabolic process	biological process	3.6455	0.0261084	42.8571	2.09886	0.87709	1.02976	2.44765	18	24	4944	12825	30574
regulation of pri-miRNA transcription by RNA polymerase II	biological process	3.6455	0.0261084	42.8571	1.88791	0.523324	1.13918	2.28613	18	24	4944	12825	1902893
mesonephric epithelium development	biological process	3.6455	0.0261084	42.8571	1.86494	0.614246	1.04852	2.26972	18	24	4944	12825	72163
positive regulation of cellular catabolic process	biological process	3.64271	0.0261813	32.6648	1.95191	0.896776	0.894621	2.31213	114	235	4848	12614	31331
positive regulation of cell division	biological process	3.62701	0.0265955	38.0952	1.97459	0.721081	1.04133	2.36428	32	52	4930	12797	51781
intercalated disc	cellular component	3.62097	0.0267566	42.2222	1.85025	0.698821	0.92394	2.25694	19	26	4943	12823	14704
Golgi vesicle transport	biological process	3.62016	0.0267785	32.7381	1.95168	0.870849	0.896536	2.32379	110	226	4852	12623	48193
amyloid-beta binding	molecular function	3.61525	0.0269101	38.2716	2.02859	0.880932	0.923868	2.41968	31	50	4931	12799	1540
negative regulation of kinase activity	biological process	3.6132	0.0269655	33.7607	1.98062	0.879673	0.9631	2.33192	79	155	4883	12694	33673
regulation of cellular biosynthetic process	biological process	3.60612	0.027157	29.0741	2.0081	0.86155	0.964505	2.37492	1165	2842	3797	10007	31326
ventricular cardiac muscle tissue morphogenesis	biological process	3.6026	0.0272527	41.6667	2.02212	0.721736	1.02786	2.45868	20	28	4942	12821	55010
protein kinase A binding	molecular function	3.6026	0.0272527	41.6667	2.03947	0.801761	1.0707	2.38172	20	28	4942	12821	51018
intermediate filament cytoskeleton organization	biological process	3.6026	0.0272527	41.6667	1.87568	0.810351	0.87208	2.25364	20	28	4942	12821	45104
regulation of peptidyl-serine phosphorylation	biological process	3.60257	0.0272536	35.8779	2.09074	0.977932	0.940852	2.4529	47	84	4915	12765	33135
extracellular ligand-gated ion channel activity	molecular function	3.59515	0.0274565	38.6667	2.02667	1.01121	0.866469	2.37335	29	46	4933	12803	5230
cellular response to hormone stimulus	biological process	3.59385	0.0274922	32.7327	2.00313	0.785599	1.04262	2.36345	109	224	4853	12625	32870
embryonic axis specification	biological process	3.59142	0.0275593	46.4286	2.10071	0.77545	1.07117	2.5064	13	15	4949	12834	578
glutamate secretion	biological process	3.59142	0.0275593	46.4286	1.9912	0.495963	1.30047	2.36527	13	15	4949	12834	14047
microtubule end	cellular component	3.59142	0.0275593	46.4286	2.03295	0.532198	1.33621	2.37155	13	15	4949	12834	1990752
midbrain development	biological process	3.59142	0.0275593	46.4286	2.18838	0.927354	1.06704	2.56039	13	15	4949	12834	30901
embryonic hindlimb morphogenesis	biological process	3.59142	0.0275593	46.4286	2.03662	1.22825	0.54683	2.44845	13	15	4949	12834	35116
microtubule organizing center localization	biological process	3.59142	0.0275593	46.4286	2.0065	0.579121	1.17746	2.40194	13	15	4949	12834	61842
3',5'-cyclic-nucleotide phosphodiesterase activity	molecular function	3.59142	0.0275593	46.4286	2.01766	0.790865	0.954698	2.45938	13	15	4949	12834	4114
regulation of cardiac muscle cell action potential	biological process	3.59142	0.0275593	46.4286	2.03398	0.861627	0.919816	2.43522	13	15	4949	12834	98901
M band	cellular component	3.59142	0.0275593	46.4286	2.02905	0.714786	1.11123	2.40886	13	15	4949	12834	31430
calmodulin-dependent protein kinase activity	molecular function	3.59142	0.0275593	46.4286	1.89684	0.95074	0.698726	2.31615	13	15	4949	12834	4683
neurotransmitter uptake	biological process	3.59142	0.0275593	46.4286	1.94275	0.884416	0.954628	2.26073	13	15	4949	12834	1504
muscle adaptation	biological process	3.59142	0.0275593	46.4286	1.89499	0.475048	1.26842	2.23764	13	15	4949	12834	43500
neurotransmitter transmembrane transporter activity	molecular function	3.58934	0.0276166	41.1765	2.01306	1.02657	0.913361	2.32805	21	30	4941	12819	5326
dynein complex	cellular component	3.58934	0.0276166	41.1765	1.98646	0.878096	0.92146	2.34489	21	30	4941	12819	30286
response to metal ion	biological process	3.58774	0.0276609	32.5779	2.04918	0.964513	0.943452	2.38911	115	238	4847	12611	10038
regulation of lymphocyte differentiation	biological process	3.58649	0.0276954	34.9693	1.94095	0.813778	0.927492	2.31997	57	106	4905	12743	45619
transcription coregulator activity	molecular function	3.58104	0.0278467	31.5789	1.98037	0.809919	0.976988	2.35882	174	377	4788	12472	3712
positive regulation of small GTPase mediated signal transduction	biological process	3.5806	0.0278591	39.1304	1.94872	0.694738	1.08209	2.31572	27	42	4935	12807	51057
regulation of tumor necrosis factor-mediated signaling pathway	biological process	3.58036	0.0278658	40.7407	2.02977	0.753688	1.1564	2.36768	22	32	4940	12817	10803
negative regulation of DNA binding	biological process	3.58036	0.0278658	40.7407	1.99023	0.65957	1.10401	2.38352	22	32	4940	12817	43392
regulation of myotube differentiation	biological process	3.58036	0.0278658	40.7407	1.85594	0.409455	1.21426	2.27046	22	32	4940	12817	10830
microtubule bundle formation	biological process	3.58036	0.0278658	40.7407	1.88139	0.767027	0.876478	2.28334	22	32	4940	12817	1578
axo-dendritic transport	biological process	3.57587	0.0279912	39.3939	2.04782	0.904407	0.994561	2.39262	26	40	4936	12809	8088
peptide hormone secretion	biological process	3.575	0.0280155	40.3509	1.95968	0.801837	0.951649	2.3508	23	34	4939	12815	30072
photoreceptor outer segment	cellular component	3.575	0.0280155	40.3509	1.96518	0.723599	0.988278	2.37792	23	34	4939	12815	1750
axon cytoplasm	cellular component	3.575	0.0280155	40.3509	2.02503	0.851039	0.998123	2.38666	23	34	4939	12815	1904115
excitatory postsynaptic potential	biological process	3.57315	0.0280674	39.6825	2.01998	0.907476	0.970723	2.3636	25	38	4937	12811	60079
protein polymerization	biological process	3.57315	0.0280674	39.6825	1.94289	0.840491	0.948625	2.29745	25	38	4937	12811	51258
protein monoubiquitination	biological process	3.57274	0.0280788	40	2.07961	0.736467	1.23794	2.40033	24	36	4938	12813	6513
regulation of mitochondrion organization	biological process	3.56979	0.0281619	34.6591	1.92877	0.92394	0.80481	2.31358	61	115	4901	12734	10821
purine nucleoside binding	molecular function	3.53344	0.0292044	32.4251	2.02188	0.727491	1.05028	2.42036	119	248	4843	12601	1883
sterol transporter activity	molecular function	3.52819	0.029358	45.1613	1.98742	0.817748	0.849596	2.44887	14	17	4948	12832	15248
fatty acid derivative transport	biological process	3.52819	0.029358	45.1613	2.17334	0.805549	1.1507	2.53659	14	17	4948	12832	1901571
icosanoid transport	biological process	3.52819	0.029358	45.1613	2.17334	0.805549	1.1507	2.53659	14	17	4948	12832	71715
positive regulation of multicellular organism growth	biological process	3.52819	0.029358	45.1613	2.03563	1.12857	0.755791	2.3848	14	17	4948	12832	40018
microtubule plus-end	cellular component	3.52765	0.029374	50	2.09945	0.651565	1.31393	2.40752	10	10	4952	12839	35371
ankyrin binding	molecular function	3.52765	0.029374	50	2.05771	1.02919	0.768102	2.49426	10	10	4952	12839	30506
response to magnesium ion	biological process	3.52765	0.029374	50	2.12087	1.00483	0.878343	2.51696	10	10	4952	12839	32026
phosphatidylserine acyl-chain remodeling	biological process	3.52765	0.029374	50	2.05267	0.681967	1.10013	2.4645	10	10	4952	12839	36150
BLOC complex	cellular component	3.52765	0.029374	50	2.02386	0.642372	1.12073	2.4172	10	10	4952	12839	31082
oxidoreductase activity, acting on the CH-NH2 group of donors	molecular function	3.52765	0.029374	50	1.96373	1.10193	0.686174	2.33008	10	10	4952	12839	16638
melanocyte differentiation	biological process	3.52765	0.029374	50	1.96376	0.689775	1.02923	2.36572	10	10	4952	12839	30318
pigment cell differentiation	biological process	3.52765	0.029374	50	1.96376	0.689775	1.02923	2.36572	10	10	4952	12839	50931
branching involved in mammary gland duct morphogenesis	biological process	3.52765	0.029374	50	1.90384	0.638041	0.947483	2.37952	10	10	4952	12839	60444
Golgi lumen	cellular component	3.52254	0.0295243	37.1134	2.03229	0.863271	0.939342	2.42373	36	61	4926	12788	5796
positive regulation of calcium ion transport	biological process	3.51384	0.0297822	36.1345	1.95297	0.722902	0.970793	2.36979	43	76	4919	12773	51928
inorganic ion homeostasis	biological process	3.51348	0.0297932	31.1307	1.99182	0.837877	0.936637	2.38199	212	469	4750	12380	98771
GTPase activity	molecular function	3.49279	0.0304159	32.7974	2.0269	0.791476	0.999855	2.41932	102	209	4860	12640	3924
specific granule membrane	cellular component	3.48825	0.0305542	37.3626	1.92448	0.764033	0.955619	2.30702	34	57	4928	12792	35579
GTP binding	molecular function	3.48136	0.0307655	32.41	2.01772	0.733849	1.03292	2.42042	117	244	4845	12605	5525
adipose tissue development	biological process	3.48014	0.0308032	44.1176	2.05792	0.90851	0.942035	2.4538	15	19	4947	12830	60612
eye photoreceptor cell development	biological process	3.48014	0.0308032	44.1176	1.9921	0.797946	1.0598	2.32473	15	19	4947	12830	42462
negative regulation of insulin receptor signaling pathway	biological process	3.48014	0.0308032	44.1176	1.92992	0.91765	0.813079	2.32121	15	19	4947	12830	46627
hemopoiesis	biological process	3.47203	0.0310538	37.5	1.92145	0.894406	0.751751	2.35283	33	55	4929	12794	30097
regulation of ERBB signaling pathway	biological process	3.47203	0.0310538	37.5	1.90712	0.808881	0.919691	2.2868	33	55	4929	12794	1901184
regulation of biosynthetic process	biological process	3.47168	0.0310648	29.0228	2.00802	0.860303	0.96438	2.37542	1185	2898	3777	9951	9889
cellular response to antibiotic	biological process	3.4707	0.0310952	36.2832	2.04952	0.895255	0.974244	2.42598	41	72	4921	12777	71236
regulation of circadian rhythm	biological process	3.4707	0.0310952	36.2832	1.93886	0.840879	0.914309	2.31614	41	72	4921	12777	42752
positive regulation of mitochondrion organization	biological process	3.4707	0.0310952	36.2832	1.90169	0.913378	0.811835	2.27825	41	72	4921	12777	10822
anchored component of membrane	cellular component	3.46738	0.0311988	34.7561	1.9105	0.805358	0.904265	2.29571	57	107	4905	12742	31225
cytosolic calcium ion transport	biological process	3.45652	0.0315393	37.6471	1.98257	0.832698	0.896268	2.40114	32	53	4930	12796	60401
SNARE binding	molecular function	3.4495	0.0317614	36.3636	2.13584	0.780228	1.25052	2.45368	40	70	4922	12779	149
regulation of cell migration involved in sprouting angiogenesis	biological process	3.44371	0.0319458	43.2432	1.92673	0.725311	0.962493	2.34522	16	21	4946	12828	90049
photoreceptor cell development	biological process	3.44371	0.0319458	43.2432	1.9876	0.785074	1.04869	2.33694	16	21	4946	12828	42461
ureteric bud development	biological process	3.44371	0.0319458	43.2432	1.88214	0.626724	1.05887	2.28074	16	21	4946	12828	1657
purine ribonucleoside monophosphate metabolic process	biological process	3.44371	0.0319458	43.2432	1.96123	0.730584	1.06526	2.32951	16	21	4946	12828	9167
cyclic nucleotide binding	molecular function	3.44371	0.0319458	43.2432	1.99664	0.963626	0.76024	2.42653	16	21	4946	12828	30551
mesoderm formation	biological process	3.44371	0.0319458	43.2432	1.90975	0.633903	0.995011	2.35124	16	21	4946	12828	1707
channel inhibitor activity	molecular function	3.44371	0.0319458	43.2432	1.89007	0.780868	0.929679	2.28004	16	21	4946	12828	16248
divalent inorganic cation transmembrane transporter activity	molecular function	3.44371	0.0319458	43.2432	1.84705	0.7945	0.768866	2.30289	16	21	4946	12828	72509
regulation of epidermal growth factor receptor signaling pathway	biological process	3.44179	0.0320073	37.8049	1.9087	0.821402	0.911414	2.28568	31	51	4931	12798	42058
organonitrogen compound catabolic process	biological process	3.4384	0.0321161	30.8176	2.0069	0.829276	0.994728	2.37905	245	550	4717	12299	1901565
spindle pole	cellular component	3.43711	0.0321575	35.1724	1.9953	0.761456	1.04194	2.36525	51	94	4911	12755	922
negative regulation of catalytic activity	biological process	3.43698	0.0321617	30.9019	2.0052	0.822598	1.00391	2.37593	233	521	4729	12328	43086
regulation of intracellular transport	biological process	3.4304	0.0323741	32.5373	1.97648	0.798833	0.981979	2.35442	109	226	4853	12623	32386
hormone transport	biological process	3.42794	0.0324537	37.9747	1.96386	0.795657	0.98522	2.34253	30	49	4932	12800	9914
myelination	biological process	3.42794	0.0324537	37.9747	1.96788	0.736318	1.03347	2.35782	30	49	4932	12800	42552
regulation of potassium ion transmembrane transport	biological process	3.42794	0.0324537	37.9747	1.94668	0.773981	0.926075	2.3628	30	49	4932	12800	1901379
establishment of pigment granule localization	biological process	3.41948	0.0327296	47.8261	2.08077	0.536485	1.40602	2.38635	11	12	4951	12837	51905
negative regulation of cAMP-mediated signaling	biological process	3.41948	0.0327296	47.8261	1.97896	0.928323	0.766927	2.41185	11	12	4951	12837	43951
cell communication involved in cardiac conduction	biological process	3.41948	0.0327296	47.8261	2.0005	0.900101	0.925476	2.37194	11	12	4951	12837	86065
cerebral cortex cell migration	biological process	3.41948	0.0327296	47.8261	1.94649	0.998047	0.690633	2.35199	11	12	4951	12837	21795
synaptic membrane adhesion	biological process	3.41948	0.0327296	47.8261	2.03237	0.859242	0.952471	2.41534	11	12	4951	12837	99560
endothelial cell proliferation	biological process	3.41948	0.0327296	47.8261	1.95851	0.806169	0.835374	2.41092	11	12	4951	12837	1935
cAMP binding	molecular function	3.41948	0.0327296	47.8261	1.96338	0.915258	0.763509	2.39812	11	12	4951	12837	30552
response to acidic pH	biological process	3.41948	0.0327296	47.8261	1.92351	0.564332	1.09904	2.35338	11	12	4951	12837	10447
cellular response to pH	biological process	3.41948	0.0327296	47.8261	1.90259	0.701419	0.922896	2.34757	11	12	4951	12837	71467
hyperosmotic response	biological process	3.41948	0.0327296	47.8261	1.91537	0.829193	0.756903	2.40073	11	12	4951	12837	6972
mesenchymal to epithelial transition	biological process	3.41731	0.0328005	53.3333	2.2288	0.882952	1.16112	2.56793	8	7	4954	12842	60231
regulation of glomerulus development	biological process	3.41731	0.0328005	53.3333	2.2443	0.687761	1.45854	2.53039	8	7	4954	12842	90192
mechanosensory behavior	biological process	3.41731	0.0328005	53.3333	2.05203	0.703131	1.2561	2.35977	8	7	4954	12842	7638
sulfur amino acid catabolic process	biological process	3.41731	0.0328005	53.3333	2.02227	0.820881	1.15306	2.32389	8	7	4954	12842	98
regulation of granulocyte differentiation	biological process	3.41731	0.0328005	53.3333	2.07746	0.861364	1.00904	2.48635	8	7	4954	12842	30852
digestive tract morphogenesis	biological process	3.41731	0.0328005	53.3333	1.92233	0.63302	1.27464	2.22858	8	7	4954	12842	48546
positive regulation of endothelial cell chemotaxis	biological process	3.41731	0.0328005	53.3333	1.94044	0.804885	1.08092	2.25215	8	7	4954	12842	2001028
positive regulation of vascular endothelial growth factor receptor signaling pathway	biological process	3.41731	0.0328005	53.3333	1.98827	0.75934	1.08398	2.32583	8	7	4954	12842	30949
GMP metabolic process	biological process	3.41731	0.0328005	53.3333	1.99098	0.862371	0.904394	2.38451	8	7	4954	12842	46037
somite development	biological process	3.41731	0.0328005	53.3333	1.84173	0.851106	0.814505	2.18994	8	7	4954	12842	61053
BLOC-1 complex	cellular component	3.41731	0.0328005	53.3333	1.98951	0.506057	1.24011	2.37459	8	7	4954	12842	31083
multicellular organismal movement	biological process	3.41731	0.0328005	53.3333	1.89302	0.692137	1.04932	2.26909	8	7	4954	12842	50879
musculoskeletal movement	biological process	3.41731	0.0328005	53.3333	1.89302	0.692137	1.04932	2.26909	8	7	4954	12842	50881
barbed-end actin filament capping	biological process	3.41731	0.0328005	53.3333	1.91252	0.908459	0.768789	2.30245	8	7	4954	12842	51016
apical junction complex	cellular component	3.41731	0.0328005	53.3333	1.90869	0.521068	1.0991	2.33646	8	7	4954	12842	43296
outward rectifier potassium channel activity	molecular function	3.41731	0.0328005	53.3333	1.87102	0.820606	0.823163	2.27537	8	7	4954	12842	15271
nucleoside salvage	biological process	3.41731	0.0328005	53.3333	1.97158	0.594182	1.06138	2.41225	8	7	4954	12842	43174
purine-containing compound salvage	biological process	3.41731	0.0328005	53.3333	1.84959	0.577481	1.0201	2.27912	8	7	4954	12842	43101
apoptotic process involved in morphogenesis	biological process	3.41731	0.0328005	53.3333	1.86208	0.366308	1.29239	2.24922	8	7	4954	12842	60561
negative regulation of gliogenesis	biological process	3.41641	0.0328302	42.5	2.06769	0.855915	1.0892	2.39014	17	23	4945	12826	14014
positive regulation of release of sequestered calcium ion into cytosol	biological process	3.41641	0.0328302	42.5	2.00338	0.70499	1.06626	2.37445	17	23	4945	12826	51281
forelimb morphogenesis	biological process	3.41641	0.0328302	42.5	2.15082	0.977888	0.886998	2.56688	17	23	4945	12826	35136
4 iron, 4 sulfur cluster binding	molecular function	3.41641	0.0328302	42.5	2.02881	0.672468	1.32335	2.28432	17	23	4945	12826	51539
cellular response to ammonium ion	biological process	3.41641	0.0328302	42.5	1.90367	0.854748	0.933629	2.24053	17	23	4945	12826	71242
fat cell differentiation	biological process	3.40797	0.0331085	36.5385	2.04093	0.858526	1.0336	2.39024	38	66	4924	12783	45444
endomembrane system	cellular component	3.40331	0.0332631	38.3562	1.95657	0.843954	0.926154	2.33227	28	45	4934	12804	12505
regulation of gene expression	biological process	3.40255	0.0332883	28.9759	2.00219	0.844812	0.96884	2.37392	1228	3010	3734	9839	10468
sphingosine-1-phosphate receptor signaling pathway	biological process	3.40082	0.0333459	60	2.1959	0.687003	1.19478	2.59798	6	4	4956	12845	3376
amelogenesis	biological process	3.40082	0.0333459	60	2.58643	1.76225	0.764546	2.86174	6	4	4956	12845	97186
behavioral response to ethanol	biological process	3.40082	0.0333459	60	1.96219	0.976148	0.783188	2.33935	6	4	4956	12845	48149
microtubule anchoring at centrosome	biological process	3.40082	0.0333459	60	2.20661	0.611465	1.38405	2.56011	6	4	4956	12845	34454
glomerular basement membrane development	biological process	3.40082	0.0333459	60	1.96855	0.749012	1.19266	2.24828	6	4	4956	12845	32836
negative regulation of endoplasmic reticulum unfolded protein response	biological process	3.40082	0.0333459	60	2.09291	0.816318	0.937241	2.53642	6	4	4956	12845	1900102
neuron projection maintenance	biological process	3.40082	0.0333459	60	2.01526	0.898072	1.0225	2.34142	6	4	4956	12845	1990535
collagen-activated tyrosine kinase receptor signaling pathway	biological process	3.40082	0.0333459	60	2.02813	1.05359	0.692402	2.46975	6	4	4956	12845	38063
lens morphogenesis in camera-type eye	biological process	3.40082	0.0333459	60	2.19531	0.838256	1.46068	2.36771	6	4	4956	12845	2089
regulation of glomerular mesangial cell proliferation	biological process	3.40082	0.0333459	60	2.09423	0.612622	1.3666	2.38633	6	4	4956	12845	72124
cysteine metabolic process	biological process	3.40082	0.0333459	60	2.00932	0.735844	1.40322	2.18969	6	4	4956	12845	6534
negative regulation of hormone biosynthetic process	biological process	3.40082	0.0333459	60	1.81286	0.738311	1.04657	2.1188	6	4	4956	12845	32353
positive regulation of protein kinase C signaling	biological process	3.40082	0.0333459	60	2.05704	0.814322	1.19453	2.35207	6	4	4956	12845	90037
postsynaptic membrane assembly	biological process	3.40082	0.0333459	60	1.91309	0.96696	0.816338	2.26727	6	4	4956	12845	97104
positive regulation of vasculogenesis	biological process	3.40082	0.0333459	60	1.87814	0.684827	1.14674	2.18174	6	4	4956	12845	2001214
low-density lipoprotein particle receptor catabolic process	biological process	3.40082	0.0333459	60	1.88437	1.00732	0.620066	2.30246	6	4	4956	12845	32802
ribbon synapse	cellular component	3.40082	0.0333459	60	1.83514	0.764915	0.845827	2.26468	6	4	4956	12845	97470
mitotic nuclear envelope reassembly	biological process	3.40082	0.0333459	60	2.01299	0.713152	1.03951	2.41769	6	4	4956	12845	7084
prostate gland growth	biological process	3.40082	0.0333459	60	2.0051	0.563862	1.12865	2.43397	6	4	4956	12845	60736
ear development	biological process	3.40082	0.0333459	60	1.98523	0.693672	1.134	2.36137	6	4	4956	12845	43583
retina vasculature morphogenesis in camera-type eye	biological process	3.40082	0.0333459	60	1.92905	1.37268	0.300863	2.32692	6	4	4956	12845	61299
regulation of neuron projection arborization	biological process	3.40082	0.0333459	60	1.91086	0.69246	0.96675	2.3172	6	4	4956	12845	150011
nodal signaling pathway	biological process	3.40082	0.0333459	60	1.81995	0.568963	0.95958	2.29524	6	4	4956	12845	38092
positive regulation of protein localization to synapse	biological process	3.40082	0.0333459	60	1.84057	0.875578	0.717177	2.28291	6	4	4956	12845	1902474
messenger ribonucleoprotein complex	cellular component	3.40082	0.0333459	60	1.88083	0.67767	0.994237	2.28554	6	4	4956	12845	1990124
chondroitin sulfate binding	molecular function	3.40082	0.0333459	60	1.91158	0.828583	0.896617	2.31512	6	4	4956	12845	35374
ligand-gated sodium channel activity	molecular function	3.40082	0.0333459	60	1.905	0.649376	1.07028	2.28751	6	4	4956	12845	15280
laminin complex	cellular component	3.40082	0.0333459	60	1.74678	0.84632	0.692278	2.15896	6	4	4956	12845	43256
histone deacetylase activity (H3-K14 specific)	molecular function	3.40082	0.0333459	60	1.76362	0.430061	1.13344	2.16608	6	4	4956	12845	31078
NAD-dependent histone deacetylase activity (H3-K14 specific)	molecular function	3.40082	0.0333459	60	1.76362	0.430061	1.13344	2.16608	6	4	4956	12845	32041
olfactory behavior	biological process	3.40082	0.0333459	60	1.81872	0.887375	0.617451	2.31358	6	4	4956	12845	42048
dystroglycan binding	molecular function	3.40082	0.0333459	60	1.85762	0.295112	1.37105	2.22476	6	4	4956	12845	2162
establishment of spindle localization	biological process	3.39638	0.0334943	41.8605	1.99836	0.894002	0.859449	2.40428	18	25	4944	12824	51293
detection of mechanical stimulus	biological process	3.39638	0.0334943	41.8605	1.94741	0.620746	1.07094	2.36404	18	25	4944	12824	50982
nucleobase metabolic process	biological process	3.39638	0.0334943	41.8605	1.93496	0.675983	1.17339	2.26045	18	25	4944	12824	9112
regulation of phospholipase activity	biological process	3.39279	0.0336149	38.5714	2.01076	0.748147	1.02032	2.41906	27	43	4935	12806	10517
platelet activation	biological process	3.38769	0.0337868	36.6337	1.97476	0.98493	0.753763	2.37274	37	64	4925	12785	30168
cellular response to drug	biological process	3.38658	0.0338243	32.7759	1.9891	0.84268	0.941784	2.37793	98	201	4864	12648	35690
regulation of sprouting angiogenesis	biological process	3.38368	0.0339224	38.806	1.9075	0.761321	0.90891	2.32796	26	41	4936	12808	1903670
calcium ion transmembrane import into cytosol	biological process	3.38368	0.0339224	38.806	1.98316	0.857108	0.880688	2.39621	26	41	4936	12808	97553
negative regulation of protein complex disassembly	biological process	3.38368	0.0339224	38.806	2.05683	0.973899	0.949707	2.38379	26	41	4936	12808	43242
negative regulation of GTPase activity	biological process	3.38226	0.0339707	41.3043	2.08733	0.785445	1.08874	2.47416	19	27	4943	12822	34260
acidic amino acid transport	biological process	3.38226	0.0339707	41.3043	2	0.551124	1.33138	2.32012	19	27	4943	12822	15800
non-membrane spanning protein tyrosine kinase activity	molecular function	3.38226	0.0339707	41.3043	1.95575	0.935692	0.781198	2.35674	19	27	4943	12822	4715
cerebral cortex development	biological process	3.37618	0.0341777	39.0625	2.02805	0.985098	0.95407	2.33792	25	39	4937	12810	21987
protein sumoylation	biological process	3.37618	0.0341777	39.0625	2.06535	0.904249	1.04789	2.38192	25	39	4937	12810	16925
lipid phosphorylation	biological process	3.37618	0.0341777	39.0625	2.07167	0.888185	1.06974	2.38347	25	39	4937	12810	46834
regulation of action potential	biological process	3.37299	0.0342869	40.8163	2.00422	0.903941	0.868957	2.3965	20	29	4942	12820	98900
intermediate filament-based process	biological process	3.37299	0.0342869	40.8163	1.87568	0.810351	0.87208	2.25364	20	29	4942	12820	45103
regulation of antigen receptor-mediated signaling pathway	biological process	3.37053	0.0343714	39.3443	1.99147	0.895474	0.84358	2.40067	24	37	4938	12812	50854
smooth muscle contraction	biological process	3.36777	0.0344664	40.3846	2.00182	0.801709	1.00485	2.36864	21	31	4941	12818	6939
regulation of lipid catabolic process	biological process	3.36777	0.0344664	40.3846	2.00475	0.772707	1.02965	2.36676	21	31	4941	12818	50994
regulation of muscle hypertrophy	biological process	3.367	0.0344928	39.6552	2.01032	0.89489	0.83587	2.43631	23	35	4939	12814	14743
positive regulation of phospholipase activity	biological process	3.367	0.0344928	39.6552	1.99025	0.655347	1.10091	2.40095	23	35	4939	12814	10518
regulation of cardiac muscle tissue growth	biological process	3.367	0.0344928	39.6552	1.90891	0.761833	0.939809	2.30732	23	35	4939	12814	55021
neurotransmitter secretion	biological process	3.36594	0.0345294	40	2.05572	0.766335	1.02998	2.47615	22	33	4940	12816	7269
regulation of kidney development	biological process	3.36594	0.0345294	40	2.12745	0.982064	1.01302	2.44672	22	33	4940	12816	90183
peptidase activity	molecular function	3.36315	0.0346259	31.2821	1.99424	0.881687	0.915386	2.36353	183	402	4779	12447	8233
regulation of binding	biological process	3.35357	0.0349592	32.2404	1.98315	0.799609	1.03483	2.33049	118	248	4844	12601	51098
response to nutrient	biological process	3.34619	0.0352182	33.8235	1.98287	0.860039	0.927901	2.36017	69	135	4893	12714	7584
regulation of morphogenesis of an epithelium	biological process	3.34437	0.0352823	34.2697	2.01713	0.883262	0.951949	2.38577	61	117	4901	12732	1905330
regulation of B cell receptor signaling pathway	biological process	3.34095	0.0354032	46.1538	2.02519	0.984988	0.775084	2.45269	12	14	4950	12835	50855
regulation of rhodopsin mediated signaling pathway	biological process	3.34095	0.0354032	46.1538	2.11252	0.840731	1.03231	2.52373	12	14	4950	12835	22400
clathrin-coated endocytic vesicle	cellular component	3.34095	0.0354032	46.1538	2.06135	0.932982	0.949169	2.39179	12	14	4950	12835	45334
negative regulation of embryonic development	biological process	3.34095	0.0354032	46.1538	2.05378	0.568196	1.31978	2.40024	12	14	4950	12835	45992
retinoic acid receptor binding	molecular function	3.34095	0.0354032	46.1538	1.92934	0.47772	1.26887	2.30106	12	14	4950	12835	42974
phosphatidylinositol phospholipase C activity	molecular function	3.34095	0.0354032	46.1538	1.83117	0.678285	0.882736	2.26921	12	14	4950	12835	4435
ion homeostasis	biological process	3.33964	0.0354498	30.8411	1.99244	0.839411	0.937738	2.38147	231	518	4731	12331	50801
regulation of cellular carbohydrate metabolic process	biological process	3.33842	0.035493	35.3383	2.07455	0.943606	0.920169	2.43876	47	86	4915	12763	10675
regulation of gliogenesis	biological process	3.32939	0.035815	35.9649	2.01457	0.979976	0.880144	2.36537	41	73	4921	12776	14013
positive regulation of protein binding	biological process	3.32919	0.035822	36.9565	2.07153	0.881059	1.07853	2.3887	34	58	4928	12791	32092
regulation of endocytosis	biological process	3.31929	0.0361786	33.8308	2.00848	0.893592	0.928362	2.38012	68	133	4894	12716	30100
enhancer binding	molecular function	3.3139	0.036374	35.3846	2.01409	0.798942	1.00984	2.39289	46	84	4916	12765	35326
steroid hormone receptor binding	molecular function	3.31062	0.0364934	37.0787	1.93943	0.561626	1.13887	2.34916	33	56	4929	12793	35258
positive regulation of ERK1 and ERK2 cascade	biological process	3.29234	0.0371666	33.8384	1.9937	0.854344	0.903288	2.39297	67	131	4895	12718	70374
secretion	biological process	3.28981	0.0372609	30.3146	2.01139	0.777033	1.03358	2.39105	318	731	4644	12118	46903
negative regulation of protein secretion	biological process	3.28946	0.0372739	35.4331	1.9819	0.922209	0.910336	2.33611	45	82	4917	12767	50709
positive regulation of leukocyte differentiation	biological process	3.28847	0.0373109	34.965	1.93709	0.92834	0.773929	2.34607	50	93	4912	12756	1902107
metallocarboxypeptidase activity	molecular function	3.28325	0.0375062	44.8276	1.99582	1.04998	0.673348	2.4146	13	16	4949	12833	4181
laminin binding	molecular function	3.28325	0.0375062	44.8276	1.99876	0.741482	1.00124	2.40837	13	16	4949	12833	43236
poly(U) RNA binding	molecular function	3.28325	0.0375062	44.8276	2.00713	0.906335	0.861727	2.41826	13	16	4949	12833	8266
cyclic-nucleotide phosphodiesterase activity	molecular function	3.28325	0.0375062	44.8276	2.01766	0.790865	0.954698	2.45938	13	16	4949	12833	4112
establishment of epithelial cell polarity	biological process	3.28325	0.0375062	44.8276	1.93209	0.835026	0.928731	2.28576	13	16	4949	12833	90162
dynein intermediate chain binding	molecular function	3.28325	0.0375062	44.8276	2.00231	1.09072	0.640742	2.4228	13	16	4949	12833	45505
neuronal action potential	biological process	3.28325	0.0375062	44.8276	1.87839	0.794431	0.911096	2.2338	13	16	4949	12833	19228
ribonucleoside binding	molecular function	3.27846	0.0376864	32.1526	2.01628	0.732887	1.03211	2.41959	118	249	4844	12600	32549
phosphoprotein binding	molecular function	3.27519	0.0378095	37.3494	1.91809	0.716742	0.954717	2.33214	31	52	4931	12797	51219
negative regulation of focal adhesion assembly	biological process	3.26483	0.0382033	50	2.10464	1.04266	0.745666	2.53915	9	9	4953	12840	51895
histone H2A monoubiquitination	biological process	3.26483	0.0382033	50	2.03961	0.604582	1.33845	2.36089	9	9	4953	12840	35518
regulation of gene expression by genetic imprinting	biological process	3.26483	0.0382033	50	2.03325	0.713683	1.18799	2.38371	9	9	4953	12840	6349
clathrin coat assembly	biological process	3.26483	0.0382033	50	2.21665	1.11984	0.743249	2.65702	9	9	4953	12840	48268
phosphatidylglycerol acyl-chain remodeling	biological process	3.26483	0.0382033	50	2.11031	0.893044	0.920468	2.52791	9	9	4953	12840	36148
chondrocyte morphogenesis involved in endochondral bone morphogenesis	biological process	3.26483	0.0382033	50	2.0789	1.05493	0.767122	2.49277	9	9	4953	12840	3414
growth plate cartilage morphogenesis	biological process	3.26483	0.0382033	50	2.0789	1.05493	0.767122	2.49277	9	9	4953	12840	3422
growth plate cartilage chondrocyte morphogenesis	biological process	3.26483	0.0382033	50	2.0789	1.05493	0.767122	2.49277	9	9	4953	12840	3429
chondrocyte morphogenesis	biological process	3.26483	0.0382033	50	2.0789	1.05493	0.767122	2.49277	9	9	4953	12840	90171
nuclear envelope reassembly	biological process	3.26483	0.0382033	50	2.08109	0.846541	0.941171	2.50962	9	9	4953	12840	31468
embryonic digestive tract morphogenesis	biological process	3.26483	0.0382033	50	2.07182	1.3777	0.489905	2.40755	9	9	4953	12840	48557
adrenergic receptor binding	molecular function	3.26483	0.0382033	50	1.95606	1.03624	0.697772	2.35301	9	9	4953	12840	31690
hindbrain development	biological process	3.26483	0.0382033	50	1.84907	0.711659	0.917425	2.24412	9	9	4953	12840	30902
pharyngeal system development	biological process	3.26483	0.0382033	50	1.79832	0.689539	0.834865	2.2415	9	9	4953	12840	60037
response to muscle stretch	biological process	3.26483	0.0382033	50	1.81105	0.469258	1.05524	2.26187	9	9	4953	12840	35994
filopodium membrane	cellular component	3.26483	0.0382033	50	1.84817	0.579089	1.11193	2.22049	9	9	4953	12840	31527
regulation of epithelial tube formation	biological process	3.26483	0.0382033	50	1.92955	0.683567	1.13965	2.25194	9	9	4953	12840	1905276
regulation of monocyte differentiation	biological process	3.26483	0.0382033	50	1.89375	0.954521	0.671995	2.33668	9	9	4953	12840	45655
cytoskeleton-dependent intracellular transport	biological process	3.26471	0.0382082	34.3195	1.97748	0.71677	1.08118	2.35064	58	111	4904	12738	30705
regulation of leukocyte differentiation	biological process	3.26453	0.0382148	32.9545	1.93894	0.858558	0.872822	2.329	87	177	4875	12672	1902105
phosphatidylinositol bisphosphate binding	molecular function	3.26212	0.0383071	36.1905	1.94651	0.82458	0.91215	2.34227	38	67	4924	12782	1902936
positive regulation of lipid localization	biological process	3.25847	0.0384473	37.5	1.97925	0.923423	0.817956	2.3768	30	50	4932	12799	1905954
purine ribonucleoside binding	molecular function	3.25256	0.038675	32.1429	2.01772	0.733849	1.03292	2.42042	117	247	4845	12602	32550
ribose phosphate metabolic process	biological process	3.24705	0.0388888	32.5658	1.98779	0.768578	0.997492	2.38493	99	205	4863	12644	19693
adenylate cyclase-modulating G protein-coupled receptor signaling pathway	biological process	3.24494	0.0389708	33.6585	2.02191	0.933195	0.899151	2.39635	69	136	4893	12713	7188
dicarboxylic acid transport	biological process	3.24251	0.0390659	37.6623	2.0547	0.745574	1.1699	2.38801	29	48	4933	12801	6835
associative learning	biological process	3.24251	0.0390659	37.6623	1.83678	0.728457	0.913953	2.23515	29	48	4933	12801	8306
positive regulation of reproductive process	biological process	3.24251	0.0390659	37.6623	1.97599	0.659691	1.06385	2.38458	29	48	4933	12801	2000243
filamentous actin	cellular component	3.24076	0.0391343	43.75	2.01101	0.855781	0.991381	2.3862	14	18	4948	12831	31941
protein homotrimerization	biological process	3.24076	0.0391343	43.75	2.08234	1.23774	0.861424	2.34144	14	18	4948	12831	70207
intestinal absorption	biological process	3.24076	0.0391343	43.75	1.90418	0.805457	0.869287	2.30339	14	18	4948	12831	50892
regulation of neurotransmitter secretion	biological process	3.24016	0.0391577	36.2745	1.88825	0.897791	0.771882	2.28571	37	65	4925	12784	46928
guanyl nucleotide binding	molecular function	3.23461	0.0393754	32.021	2.01845	0.75015	1.01484	2.42343	122	259	4840	12590	19001
guanyl ribonucleotide binding	molecular function	3.23461	0.0393754	32.021	2.01845	0.75015	1.01484	2.42343	122	259	4840	12590	32561
regulation of dephosphorylation	biological process	3.2178	0.0400432	33.6634	2.02212	0.831035	1.02544	2.38077	68	134	4894	12715	35303
regulation of cellular response to insulin stimulus	biological process	3.21328	0.0402246	38.0282	1.93536	0.908064	0.823144	2.32693	27	44	4935	12805	1900076
digestive system process	biological process	3.21328	0.0402246	38.0282	1.99198	0.888356	0.884289	2.38538	27	44	4935	12805	22600
regeneration	biological process	3.21207	0.0402733	35.0746	1.96575	0.71394	1.042	2.35397	47	87	4915	12762	31099
proteoglycan binding	molecular function	3.20972	0.0403679	42.8571	1.99526	0.872531	0.908442	2.38691	15	20	4947	12829	43394
regulation of gastrulation	biological process	3.20972	0.0403679	42.8571	1.90409	0.751517	1.05424	2.25643	15	20	4947	12829	10470
endocytic recycling	biological process	3.20972	0.0403679	42.8571	1.86106	0.79883	0.884248	2.22351	15	20	4947	12829	32456
regulation of macromolecule biosynthetic process	biological process	3.20229	0.0406688	28.984	2.00415	0.859	0.960374	2.37303	1124	2754	3838	10095	10556
smoothened signaling pathway	biological process	3.20025	0.040752	38.2353	2.00725	0.937505	0.929674	2.34814	26	42	4936	12807	7224
post-embryonic development	biological process	3.20025	0.040752	38.2353	2.0013	0.846052	0.993695	2.34345	26	42	4936	12807	9791
zinc ion binding	molecular function	3.19151	0.0411096	30.6431	2.01903	0.852385	0.996681	2.3738	243	550	4719	12299	8270
activation of immune response	biological process	3.18866	0.0412269	31.5126	1.96897	0.807519	0.925336	2.37337	150	326	4812	12523	2253
aminoglycan catabolic process	biological process	3.18848	0.0412344	38.4615	2.04677	0.640809	1.13877	2.44882	25	40	4937	12809	6026
purine nucleoside monophosphate metabolic process	biological process	3.18753	0.0412735	42.1053	1.96123	0.730584	1.06526	2.32951	16	22	4946	12827	9126
regulation of protein localization to cell surface	biological process	3.18753	0.0412735	42.1053	1.94431	0.768595	1.09874	2.24969	16	22	4946	12827	2000008
organelle membrane	cellular component	3.18752	0.0412741	29.144	1.9977	0.81476	0.981732	2.37689	909	2210	4053	10639	31090
purine nucleotide biosynthetic process	biological process	3.18666	0.0413097	35.1145	1.96824	0.73629	1.06714	2.3421	46	85	4916	12764	6164
lipid transfer activity	molecular function	3.17233	0.041906	41.4634	2.01419	0.703275	1.02891	2.45756	17	24	4945	12825	120013
mesonephric tubule development	biological process	3.17233	0.041906	41.4634	1.87615	0.615113	1.06347	2.27525	17	24	4945	12825	72164
L-amino acid transport	biological process	3.16948	0.0420253	38.9831	2.0397	0.812892	1.14494	2.35774	23	36	4939	12813	15807
negative regulation of cytokine-mediated signaling pathway	biological process	3.16948	0.0420253	38.9831	1.97821	0.735435	1.07049	2.34491	23	36	4939	12813	1960
cell adhesion mediator activity	molecular function	3.16948	0.0420253	38.9831	1.9455	0.827375	0.864315	2.35259	23	36	4939	12813	98631
regulation of morphogenesis of a branching structure	biological process	3.16274	0.0423097	39.2857	2.11553	0.901608	1.02229	2.47955	22	34	4940	12815	60688
protein self-association	molecular function	3.16274	0.0423097	39.2857	1.94644	0.793384	0.979269	2.31394	22	34	4940	12815	43621
neural nucleus development	biological process	3.16274	0.0423097	39.2857	1.95098	0.736956	0.957003	2.37253	22	34	4940	12815	48857
negative regulation of adherens junction organization	biological process	3.16104	0.0423818	47.619	2.13552	1.03644	0.852771	2.52829	10	11	4952	12838	1903392
calcium-release channel activity	molecular function	3.16104	0.0423818	47.619	2.1538	0.956183	0.956651	2.55519	10	11	4952	12838	15278
negative regulation of stress fiber assembly	biological process	3.16104	0.0423818	47.619	1.9923	0.935575	0.80653	2.3818	10	11	4952	12838	51497
positive regulation of sodium ion transmembrane transport	biological process	3.16104	0.0423818	47.619	1.93311	0.910486	0.762537	2.36588	10	11	4952	12838	1902307
neurotransmitter catabolic process	biological process	3.16104	0.0423818	47.619	2.05656	0.69967	1.28705	2.32249	10	11	4952	12838	42135
prostate gland epithelium morphogenesis	biological process	3.16104	0.0423818	47.619	2.01425	0.629696	1.12732	2.43554	10	11	4952	12838	60740
positive regulation of long-term synaptic potentiation	biological process	3.16104	0.0423818	47.619	1.82459	0.758204	0.90682	2.20443	10	11	4952	12838	1900273
regulation of renal sodium excretion	biological process	3.16104	0.0423818	47.619	2.04077	0.949121	0.853235	2.43239	10	11	4952	12838	35813
protein kinase A regulatory subunit binding	molecular function	3.16104	0.0423818	47.619	1.97908	0.855889	0.939383	2.34064	10	11	4952	12838	34237
phosphorus-oxygen lyase activity	molecular function	3.16104	0.0423818	47.619	1.835	0.711402	0.814837	2.31638	10	11	4952	12838	16849
diacylglycerol metabolic process	biological process	3.16104	0.0423818	47.619	1.94944	0.767327	1.01237	2.29622	10	11	4952	12838	46339
positive regulation of lipid storage	biological process	3.16104	0.0423818	47.619	1.87992	0.739926	0.931474	2.26011	10	11	4952	12838	10884
cyclic purine nucleotide metabolic process	biological process	3.16104	0.0423818	47.619	1.81641	0.863088	0.648389	2.29661	10	11	4952	12838	52652
cyclic nucleotide biosynthetic process	biological process	3.16104	0.0423818	47.619	1.81641	0.863088	0.648389	2.29661	10	11	4952	12838	9190
positive regulation of protein processing	biological process	3.16104	0.0423818	47.619	1.82372	0.463241	1.07331	2.27694	10	11	4952	12838	10954
export from cell	biological process	3.16094	0.042386	30.3279	1.99479	0.783611	1.00794	2.3787	296	680	4666	12169	140352
regulation of lipid biosynthetic process	biological process	3.15696	0.0425548	33.8798	2.02142	0.870285	1.01957	2.35321	62	121	4900	12728	46890
potassium channel regulator activity	molecular function	3.15639	0.0425793	40	2.04717	0.853451	0.945799	2.45109	20	30	4942	12819	15459
metanephric mesenchyme development	biological process	3.15009	0.0428481	62.5	2.04759	0.643216	1.20812	2.43911	5	3	4957	12846	72075
endoplasmic reticulum-plasma membrane contact site	cellular component	3.15009	0.0428481	62.5	2.45398	1.18204	0.886747	2.93383	5	3	4957	12846	140268
ADP-ribosylation factor binding	molecular function	3.15009	0.0428481	62.5	2.32234	1.00869	1.20501	2.61054	5	3	4957	12846	30306
basement membrane collagen trimer	cellular component	3.15009	0.0428481	62.5	2.14793	1.06906	1.2108	2.33362	5	3	4957	12846	98651
actin filament-based transport	biological process	3.15009	0.0428481	62.5	1.99425	0.523972	1.22467	2.40922	5	3	4957	12846	99515
negative regulation of hippo signaling	biological process	3.15009	0.0428481	62.5	2.11732	0.834725	1.17684	2.42996	5	3	4957	12846	35331
SNARE complex assembly	biological process	3.15009	0.0428481	62.5	1.97288	0.771176	0.926582	2.39353	5	3	4957	12846	35493
trans-synaptic signaling by trans-synaptic complex	biological process	3.15009	0.0428481	62.5	1.91716	1.01357	0.815577	2.23798	5	3	4957	12846	99545
vascular endothelial growth factor receptor 2 binding	molecular function	3.15009	0.0428481	62.5	2.17369	0.874548	1.252	2.45001	5	3	4957	12846	43184
symmetric synapse	cellular component	3.15009	0.0428481	62.5	2.30431	1.61542	0.912407	2.38081	5	3	4957	12846	32280
synaptic vesicle budding	biological process	3.15009	0.0428481	62.5	1.98627	1.01073	0.812374	2.32738	5	3	4957	12846	70142
regulation of nodal signaling pathway	biological process	3.15009	0.0428481	62.5	1.91696	0.815209	0.789275	2.37549	5	3	4957	12846	1900107
negative regulation of granulocyte differentiation	biological process	3.15009	0.0428481	62.5	2.03724	0.991384	1.01094	2.34112	5	3	4957	12846	30853
regulation of phosphatidylinositol biosynthetic process	biological process	3.15009	0.0428481	62.5	2.16626	1.37994	0.919439	2.32738	5	3	4957	12846	10511
lens fiber cell development	biological process	3.15009	0.0428481	62.5	2.19206	1.02191	1.04984	2.50268	5	3	4957	12846	70307
regulation of chaperone-mediated autophagy	biological process	3.15009	0.0428481	62.5	2.14777	0.804466	1.17631	2.48979	5	3	4957	12846	1904714
negative regulation of vascular smooth muscle cell differentiation	biological process	3.15009	0.0428481	62.5	1.78744	0.741997	0.74026	2.28802	5	3	4957	12846	1905064
positive regulation of growth hormone secretion	biological process	3.15009	0.0428481	62.5	1.91658	0.764691	1.08118	2.22254	5	3	4957	12846	60124
regulation of smoothened signaling pathway involved in dorsal/ventral neural tube patterning	biological process	3.15009	0.0428481	62.5	2.06952	0.445087	1.31749	2.48962	5	3	4957	12846	1901620
forebrain morphogenesis	biological process	3.15009	0.0428481	62.5	1.9408	1.20697	0.563486	2.30137	5	3	4957	12846	48853
patched binding	molecular function	3.15009	0.0428481	62.5	2.01426	1.30372	0.729061	2.24355	5	3	4957	12846	5113
cellular response to histamine	biological process	3.15009	0.0428481	62.5	2.03786	1.24191	0.773526	2.30851	5	3	4957	12846	71420
apical junction assembly	biological process	3.15009	0.0428481	62.5	2.07939	0.398552	1.38216	2.49056	5	3	4957	12846	43297
epithelial fluid transport	biological process	3.15009	0.0428481	62.5	1.91752	0.595227	1.12948	2.25521	5	3	4957	12846	42045
phosphatidylinositol transfer activity	molecular function	3.15009	0.0428481	62.5	1.93831	0.508202	1.26849	2.31024	5	3	4957	12846	8526
interleukin-17-mediated signaling pathway	biological process	3.15009	0.0428481	62.5	2.02441	0.924258	0.82422	2.43928	5	3	4957	12846	97400
plus-end-directed organelle transport along microtubule	biological process	3.15009	0.0428481	62.5	1.71785	0.810844	0.69976	2.15632	5	3	4957	12846	72386
Roundabout binding	molecular function	3.15009	0.0428481	62.5	1.90538	0.653238	1.01824	2.31997	5	3	4957	12846	48495
L-glutamate import across plasma membrane	biological process	3.15009	0.0428481	62.5	1.96831	0.823998	1.03897	2.24613	5	3	4957	12846	98712
negative regulation of hematopoietic progenitor cell differentiation	biological process	3.15009	0.0428481	62.5	1.96575	1.01264	0.632504	2.41472	5	3	4957	12846	1901533
primitive streak formation	biological process	3.15009	0.0428481	62.5	1.84889	0.87884	0.672888	2.30817	5	3	4957	12846	90009
regulation of non-membrane spanning protein tyrosine kinase activity	biological process	3.15009	0.0428481	62.5	2.00948	0.509054	1.15121	2.49287	5	3	4957	12846	1903995
specification of animal organ identity	biological process	3.14969	0.0428652	53.8462	2.23491	0.96541	1.03217	2.63927	7	6	4955	12843	10092
detection of calcium ion	biological process	3.14969	0.0428652	53.8462	2.06862	0.537579	1.22889	2.46824	7	6	4955	12843	5513
regulation of odontogenesis of dentin-containing tooth	biological process	3.14969	0.0428652	53.8462	2.07125	0.616029	1.11897	2.52856	7	6	4955	12843	42487
prostaglandin biosynthetic process	biological process	3.14969	0.0428652	53.8462	2.22254	0.879887	1.2004	2.54126	7	6	4955	12843	1516
prostanoid biosynthetic process	biological process	3.14969	0.0428652	53.8462	2.22254	0.879887	1.2004	2.54126	7	6	4955	12843	46457
cellular response to purine-containing compound	biological process	3.14969	0.0428652	53.8462	1.99099	0.844368	0.838797	2.44586	7	6	4955	12843	71415
monovalent cation:proton antiporter activity	molecular function	3.14969	0.0428652	53.8462	2.09662	0.937446	0.950668	2.48072	7	6	4955	12843	5451
negative regulation of axon regeneration	biological process	3.14969	0.0428652	53.8462	2.11257	1.39972	0.583922	2.42464	7	6	4955	12843	48681
neurotransmitter receptor internalization	biological process	3.14969	0.0428652	53.8462	1.89641	1.00119	0.647498	2.30976	7	6	4955	12843	99590
presynapse assembly	biological process	3.14969	0.0428652	53.8462	2.04227	1.29931	0.649958	2.36229	7	6	4955	12843	99054
guanyl-nucleotide exchange factor complex	cellular component	3.14969	0.0428652	53.8462	1.90574	0.601392	1.06778	2.32496	7	6	4955	12843	32045
cartilage development involved in endochondral bone morphogenesis	biological process	3.14969	0.0428652	53.8462	1.99583	1.22859	0.547171	2.39236	7	6	4955	12843	60351
transmembrane receptor protein tyrosine kinase adaptor activity	molecular function	3.14969	0.0428652	53.8462	1.92213	0.825944	0.952753	2.26073	7	6	4955	12843	5068
establishment of protein localization to postsynaptic membrane	biological process	3.14969	0.0428652	53.8462	1.91794	0.519994	1.2173	2.27997	7	6	4955	12843	1903540
nitric oxide biosynthetic process	biological process	3.14969	0.0428652	53.8462	1.93208	0.98387	0.800893	2.28473	7	6	4955	12843	6809
mitogen-activated protein kinase kinase binding	molecular function	3.14969	0.0428652	53.8462	1.99439	0.892395	0.961865	2.33025	7	6	4955	12843	31434
negative regulation of protein localization to cell surface	biological process	3.14969	0.0428652	53.8462	1.86067	0.818592	0.99836	2.1636	7	6	4955	12843	2000009
convergent extension	biological process	3.14969	0.0428652	53.8462	1.90209	0.408778	1.37556	2.24553	7	6	4955	12843	60026
epithelial to mesenchymal transition involved in endocardial cushion formation	biological process	3.14969	0.0428652	53.8462	1.8546	0.669653	0.872531	2.33102	7	6	4955	12843	3198
cellular chemical homeostasis	biological process	3.14366	0.0431248	30.8023	2.01383	0.849311	0.947143	2.40095	215	483	4747	12366	55082
ATPase activity, coupled	molecular function	3.14246	0.0431764	32.6241	2.10731	0.919327	1.02946	2.4421	92	190	4870	12659	42623
regulation of cytokinesis	biological process	3.13504	0.0434978	36.7816	1.9972	0.758285	1.06499	2.36331	32	55	4930	12794	32465
negative regulation of establishment of protein localization	biological process	3.12975	0.0437288	33.8889	1.98272	0.920007	0.900789	2.34482	61	119	4901	12730	1904950
establishment of localization in cell	biological process	3.11802	0.0442445	29.6716	2.00097	0.817162	1.02145	2.35842	497	1178	4465	11671	51649
cellular response to alcohol	biological process	3.11522	0.0443687	36.9048	1.99421	0.783407	0.96483	2.40341	31	53	4931	12796	97306
epithelial cell proliferation	biological process	3.11522	0.0443687	36.9048	2.00558	0.839606	0.919638	2.41231	31	53	4931	12796	50673
regulation of BMP signaling pathway	biological process	3.11522	0.0443687	36.9048	1.90493	0.945416	0.722294	2.32591	31	53	4931	12796	30510
transport vesicle membrane	cellular component	3.1046	0.0448423	34.4371	1.96996	0.81149	0.9605	2.35178	52	99	4910	12750	30658
regulation of synapse assembly	biological process	3.09777	0.0451497	35.9223	2.02819	0.947761	0.899136	2.40125	37	66	4925	12783	51963
multicellular organism growth	biological process	3.09591	0.0452339	37.037	2.14386	0.951225	0.979732	2.51826	30	51	4932	12798	35264
ensheathment of neurons	biological process	3.09591	0.0452339	37.037	1.96788	0.736318	1.03347	2.35782	30	51	4932	12798	7272
axon ensheathment	biological process	3.09591	0.0452339	37.037	1.96788	0.736318	1.03347	2.35782	30	51	4932	12798	8366
protein dephosphorylation	biological process	3.0912	0.0454474	33.5	2.01907	0.95664	0.843041	2.40686	67	133	4895	12716	6470
endosomal transport	biological process	3.0912	0.0454474	33.5	2.0046	0.760618	1.04718	2.37622	67	133	4895	12716	16197
positive regulation of small molecule metabolic process	biological process	3.08942	0.0455285	34.8148	2.05801	0.768688	1.13945	2.3921	47	88	4915	12761	62013
cochlea morphogenesis	biological process	3.0884	0.0455746	45.8333	2.15301	0.585072	1.35409	2.54015	11	13	4951	12836	90103
arachidonate transport	biological process	3.0884	0.0455746	45.8333	2.2344	0.781097	1.26632	2.57177	11	13	4951	12836	1903963
inositol phosphate-mediated signaling	biological process	3.0884	0.0455746	45.8333	1.90018	0.876805	0.821499	2.28624	11	13	4951	12836	48016
arachidonic acid secretion	biological process	3.0884	0.0455746	45.8333	2.2344	0.781097	1.26632	2.57177	11	13	4951	12836	50482
trabecula morphogenesis	biological process	3.0884	0.0455746	45.8333	1.95863	0.555923	1.11583	2.39889	11	13	4951	12836	61383
bone resorption	biological process	3.0884	0.0455746	45.8333	2.1021	0.917226	0.904863	2.51545	11	13	4951	12836	45453
negative regulation of peptidyl-serine phosphorylation	biological process	3.0884	0.0455746	45.8333	1.95095	0.944452	0.753324	2.3745	11	13	4951	12836	33137
insulin-like growth factor binding	molecular function	3.0884	0.0455746	45.8333	2.05495	0.879417	1.00655	2.40742	11	13	4951	12836	5520
response to lead ion	biological process	3.0884	0.0455746	45.8333	2.02773	1.06864	0.878869	2.34692	11	13	4951	12836	10288
regulation of synaptic vesicle recycling	biological process	3.0884	0.0455746	45.8333	2.03862	0.861852	0.889564	2.47059	11	13	4951	12836	1903421
cholesterol homeostasis	biological process	3.07717	0.0460894	37.1795	1.99845	0.862238	0.929317	2.37388	29	49	4933	12800	42632
negative regulation of angiogenesis	biological process	3.07448	0.0462136	36	2.0054	0.872924	0.904188	2.40179	36	64	4926	12785	16525
hormone binding	molecular function	3.07448	0.0462136	36	1.88284	0.768969	0.848708	2.31728	36	64	4926	12785	42562
cellular response to peptide hormone stimulus	biological process	3.07361	0.046254	34.1615	2.01479	0.803517	1.05941	2.36598	55	106	4907	12743	71375
cell maturation	biological process	3.06321	0.0467376	34.8485	2.00825	0.96651	0.86481	2.36916	46	86	4916	12763	48469
response to osmotic stress	biological process	3.05908	0.0469307	37.3333	1.98728	0.896153	0.836914	2.40354	28	47	4934	12802	6970
axon terminus	cellular component	3.05908	0.0469307	37.3333	1.92023	0.852316	0.885667	2.29899	28	47	4934	12802	43679
regulation of cellular macromolecule biosynthetic process	biological process	3.05831	0.0469671	28.9635	2.00781	0.859735	0.962874	2.37683	1087	2666	3875	10183	2000112
cytosolic transport	biological process	3.037	0.0479787	34.8837	2.05963	0.879641	1.04519	2.40936	45	84	4917	12765	16482
acetylcholine receptor signaling pathway	biological process	3.03699	0.0479789	44.4444	1.87349	0.970645	0.729547	2.25189	12	15	4950	12834	95500
synaptic transmission, glutamatergic	biological process	3.03699	0.0479789	44.4444	1.94941	0.921415	0.948132	2.26127	12	15	4950	12834	35249
phosphatidylinositol 3-kinase complex	cellular component	3.03699	0.0479789	44.4444	1.96129	0.985082	0.92062	2.24637	12	15	4950	12834	5942
regulation of B cell differentiation	biological process	3.03699	0.0479789	44.4444	1.984	0.881688	0.914119	2.33546	12	15	4950	12834	45577
purine nucleotide metabolic process	biological process	3.03363	0.0481404	32.3333	1.98088	0.753438	1.01195	2.37541	97	203	4865	12646	6163
post-Golgi vesicle-mediated transport	biological process	3.02854	0.0483862	36.1702	1.95577	0.890217	0.881591	2.31946	34	60	4928	12789	6892
cellular homeostasis	biological process	3.02591	0.0485138	30.4245	2.00879	0.841908	0.951687	2.39597	258	590	4704	12259	19725
regulation of phosphatase activity	biological process	3.02038	0.0487825	33.9286	1.99098	0.81657	0.989897	2.36041	57	111	4905	12738	10921
negative regulation of ERK1 and ERK2 cascade	biological process	3.00964	0.0493096	37.8788	1.95201	0.781974	0.9274	2.36553	25	41	4937	12808	70373
reproductive structure development	biological process	3.00789	0.049396	32.5843	2.02639	0.713337	1.12668	2.38904	87	180	4875	12669	48608
clathrin-coated vesicle membrane	cellular component	3.00594	0.049492	36.2637	1.99676	0.760847	1.12635	2.31819	33	58	4929	12791	30665
positive regulation of lymphocyte differentiation	biological process	3.00594	0.049492	36.2637	1.93407	0.865362	0.84453	2.33372	33	58	4929	12791	45621
histone monoubiquitination	biological process	3.00071	0.0497518	43.3333	2.09717	0.626551	1.41935	2.39012	13	17	4949	12832	10390
columnar/cuboidal epithelial cell development	biological process	3.00071	0.0497518	43.3333	2.05821	0.974037	1.00716	2.3546	13	17	4949	12832	2066
epithelial cell morphogenesis	biological process	3.00071	0.0497518	43.3333	1.85437	0.742575	0.875313	2.27293	13	17	4949	12832	3382
regulation of defense response to virus by virus	biological process	3.00071	0.0497518	43.3333	1.84099	0.775298	0.856165	2.25054	13	17	4949	12832	50690
negative regulation of calcium-mediated signaling	biological process	3.00071	0.0497518	43.3333	1.80813	0.665694	0.94368	2.20858	13	17	4949	12832	50849
stereocilium tip	cellular component	2.99751	0.0499114	50	2.40087	1.37966	1.16654	2.55264	8	8	4954	12841	32426
1-phosphatidylinositol binding	molecular function	2.99751	0.0499114	50	2.06101	0.727405	1.02747	2.47708	8	8	4954	12841	5545
negative regulation of fibroblast growth factor receptor signaling pathway	biological process	2.99751	0.0499114	50	2.03476	0.58848	1.26568	2.40369	8	8	4954	12841	40037
regulation of mitochondrial membrane permeability involved in apoptotic process	biological process	2.99751	0.0499114	50	2.1233	1.47844	0.778661	2.30189	8	8	4954	12841	1902108
positive regulation of membrane permeability	biological process	2.99751	0.0499114	50	2.16635	1.55321	0.745724	2.33025	8	8	4954	12841	1905710
regulation of inositol phosphate biosynthetic process	biological process	2.99751	0.0499114	50	2.08086	0.91093	0.873876	2.49058	8	8	4954	12841	10919
regulation of protein kinase C signaling	biological process	2.99751	0.0499114	50	2.09479	0.875624	1.13183	2.39807	8	8	4954	12841	90036
oxidoreductase activity, acting on the CH-NH2 group of donors, oxygen as acceptor	molecular function	2.99751	0.0499114	50	2.04116	1.18252	0.700861	2.38021	8	8	4954	12841	16641
regulation of vascular endothelial growth factor signaling pathway	biological process	2.99751	0.0499114	50	1.90648	0.846484	0.92529	2.267	8	8	4954	12841	1900746
regulation of podosome assembly	biological process	2.99751	0.0499114	50	2.12535	0.57685	1.22865	2.55039	8	8	4954	12841	71801
inositol trisphosphate biosynthetic process	biological process	2.99751	0.0499114	50	1.83599	0.730427	0.838621	2.26238	8	8	4954	12841	32959
positive regulation of protein depolymerization	biological process	2.99751	0.0499114	50	1.78521	0.904654	0.637798	2.23331	8	8	4954	12841	1901881
LRR domain binding	molecular function	2.99751	0.0499114	50	1.66776	0.687721	0.714145	2.1362	8	8	4954	12841	30275
cytoplasmic vesicle part	cellular component	2.98668	0.0504545	29.7352	1.99665	0.80592	0.98292	2.37851	438	1035	4524	11814	44433
inorganic anion transmembrane transport	biological process	2.98522	0.0505285	35.514	1.94706	0.829432	0.895516	2.34689	38	69	4924	12780	98661
response to glucose	biological process	2.9846	0.0505597	34.9593	2.09981	0.95022	0.980271	2.44563	43	80	4919	12769	9749
glycosaminoglycan catabolic process	biological process	2.98193	0.0506947	38.3333	2.03806	0.647234	1.13106	2.43349	23	37	4939	12812	6027
ribonucleotide metabolic process	biological process	2.98039	0.0507729	32.3129	1.98997	0.757012	1.00788	2.38796	95	199	4867	12650	9259
ribonucleotide catabolic process	biological process	2.97559	0.0510172	42.4242	2.09028	0.911754	0.850879	2.54732	14	19	4948	12830	9261
intracellular ligand-gated ion channel activity	molecular function	2.97559	0.0510172	42.4242	2.09512	1.07632	0.772279	2.49434	14	19	4948	12830	5217
positive regulation of protein complex disassembly	biological process	2.97559	0.0510172	42.4242	1.80885	0.870609	0.700811	2.25172	14	19	4948	12830	43243
phosphatidylinositol 3-kinase signaling	biological process	2.97559	0.0510172	42.4242	1.91556	0.937791	0.789988	2.29043	14	19	4948	12830	14065
ribonucleoside monophosphate biosynthetic process	biological process	2.97559	0.0510172	42.4242	1.98669	0.535687	1.25707	2.36956	14	19	4948	12830	9156
neuron fate commitment	biological process	2.97559	0.0510172	42.4242	1.90742	1.04692	0.675433	2.28927	14	19	4948	12830	48663
bicellular tight junction assembly	biological process	2.97559	0.0510172	42.4242	1.79898	0.509795	1.0786	2.2029	14	19	4948	12830	70830
ribonucleotide biosynthetic process	biological process	2.97039	0.0512832	34.5588	1.96871	0.711541	1.06696	2.35558	47	89	4915	12760	9260
protein-containing complex localization	biological process	2.97039	0.0512832	34.5588	1.90369	0.754277	0.948538	2.28525	47	89	4915	12760	31503
nuclear transcription factor complex	cellular component	2.96645	0.0514859	33.3333	1.97047	0.784523	0.983046	2.36006	66	132	4896	12717	44798
alcohol binding	molecular function	2.96165	0.0517337	36.4706	2.02725	0.875793	0.93262	2.41789	31	54	4931	12795	43178
negative regulation of response to wounding	biological process	2.96165	0.0517337	36.4706	1.85901	0.869686	0.738306	2.28526	31	54	4931	12795	1903035
positive regulation of calcium ion transport into cytosol	biological process	2.96011	0.0518134	38.8889	2.02897	0.740009	1.08024	2.39113	21	33	4941	12816	10524
regulation of polysaccharide biosynthetic process	biological process	2.95896	0.0518727	41.6667	2.02139	0.802452	0.993641	2.39997	15	21	4947	12828	32885
regulation of sensory perception	biological process	2.95896	0.0518727	41.6667	2.0109	0.619127	1.12258	2.43129	15	21	4947	12828	51931
negative regulation of cellular response to insulin stimulus	biological process	2.95896	0.0518727	41.6667	1.92992	0.91765	0.813079	2.32121	15	21	4947	12828	1900077
ion channel inhibitor activity	molecular function	2.95896	0.0518727	41.6667	1.8991	0.796472	0.925984	2.28621	15	21	4947	12828	8200
cholesterol transport	biological process	2.95205	0.0522326	39.2157	2.05898	0.817125	1.05284	2.43032	20	31	4942	12818	30301
ribonucleoside monophosphate metabolic process	biological process	2.95205	0.0522326	39.2157	1.97177	0.692377	1.08648	2.35294	20	31	4942	12818	9161
protein phosphorylated amino acid binding	molecular function	2.95205	0.0522326	39.2157	1.86894	0.66752	0.943308	2.29075	20	31	4942	12818	45309
activation of adenylate cyclase activity	biological process	2.94893	0.0523959	41.0256	1.92832	0.654107	1.00245	2.36365	16	23	4946	12826	7190
mesoderm development	biological process	2.94636	0.0525304	39.5833	1.98176	0.685947	1.16355	2.33451	19	29	4943	12820	7498
establishment or maintenance of apical/basal cell polarity	biological process	2.94636	0.0525304	39.5833	1.93188	0.743845	0.987518	2.31349	19	29	4943	12820	35088
establishment or maintenance of bipolar cell polarity	biological process	2.94636	0.0525304	39.5833	1.93188	0.743845	0.987518	2.31349	19	29	4943	12820	61245
regulation of calcium ion-dependent exocytosis	biological process	2.94412	0.0526484	40.4762	2.1501	0.778104	1.19731	2.50928	17	25	4945	12824	17158
cellular response to epidermal growth factor stimulus	biological process	2.94412	0.0526484	40.4762	2.03487	0.903974	0.930535	2.41797	17	25	4945	12824	71364
negative regulation of osteoblast differentiation	biological process	2.94412	0.0526484	40.4762	1.9071	0.805406	0.912294	2.28199	17	25	4945	12824	45668
response to electrical stimulus	biological process	2.94412	0.0526484	40.4762	2.03949	0.860196	0.917544	2.44614	17	25	4945	12824	51602
cortical cytoskeleton organization	biological process	2.94352	0.0526798	40	1.98761	0.866836	0.914261	2.37528	18	27	4944	12822	30865
cerebellum development	biological process	2.94352	0.0526798	40	2.08791	0.890164	0.994969	2.47903	18	27	4944	12822	21549
establishment or maintenance of epithelial cell apical/basal polarity	biological process	2.94352	0.0526798	40	1.9141	0.743798	0.982632	2.28819	18	27	4944	12822	45197
regulation of reactive oxygen species metabolic process	biological process	2.94349	0.0526816	33.7209	1.96522	0.902951	0.867703	2.34433	58	114	4904	12735	2000377
response to monosaccharide	biological process	2.94346	0.0526829	34.5865	2.09637	0.960317	0.957065	2.44946	46	87	4916	12762	34284
retrograde transport, endosome to Golgi	biological process	2.94002	0.0528646	36.5854	1.97373	0.759762	1.03969	2.34614	30	52	4932	12797	42147
response to vitamin	biological process	2.94002	0.0528646	36.5854	1.93331	0.847478	0.908189	2.31228	30	52	4932	12797	33273
response to peptide	biological process	2.93858	0.0529406	31.7808	1.97404	0.843434	0.962449	2.33941	116	249	4846	12600	1901652
positive regulation of transmembrane receptor protein serine/threonine kinase signaling pathway	biological process	2.93565	0.0530961	35.6436	1.97747	0.863649	0.90935	2.36686	36	65	4926	12784	90100
secretory vesicle	cellular component	2.93172	0.0533055	31.831	1.9952	0.879157	0.911143	2.37892	113	242	4849	12607	99503
glycerolipid metabolic process	biological process	2.93172	0.0533055	31.831	1.9718	0.826799	0.95429	2.33722	113	242	4849	12607	46486
nucleoside phosphate metabolic process	biological process	2.92921	0.053439	31.5403	1.99773	0.78113	1.01407	2.38105	129	280	4833	12569	6753
organophosphate biosynthetic process	biological process	2.92674	0.0535712	31.2115	1.96336	0.80268	0.970677	2.33942	152	335	4810	12514	90407
cellular cation homeostasis	biological process	2.92132	0.0538626	30.8458	2.0012	0.843668	0.935254	2.39194	186	417	4776	12432	30003
immune response-regulating cell surface receptor signaling pathway	biological process	2.9195	0.0539608	31.9403	1.95989	0.805788	0.926715	2.36066	107	228	4855	12621	2768
sterol homeostasis	biological process	2.91881	0.0539981	36.7089	1.99845	0.862238	0.929317	2.37388	29	50	4933	12799	55092
negative regulation of cellular protein metabolic process	biological process	2.91641	0.0541277	30.1411	1.98998	0.830923	0.960656	2.37335	299	693	4663	12156	32269
positive regulation of apoptotic signaling pathway	biological process	2.91574	0.0541641	33.7278	1.96485	0.911673	0.852875	2.35028	57	112	4905	12737	2001235
inorganic anion transport	biological process	2.91014	0.0544682	33.9744	1.96269	0.832288	0.926154	2.35222	53	103	4909	12746	15698
ribose phosphate biosynthetic process	biological process	2.90988	0.0544824	34.2657	1.97483	0.739337	1.05366	2.35693	49	94	4913	12755	46390
regulation of long-chain fatty acid import into cell	biological process	2.90542	0.0547259	66.6667	2.41877	0.608228	1.67856	2.65598	4	2	4958	12847	140212
motor neuron migration	biological process	2.90542	0.0547259	66.6667	2.33727	0.910079	1.40809	2.56817	4	2	4958	12847	97475
nonassociative learning	biological process	2.90542	0.0547259	66.6667	2.34792	0.729155	1.48246	2.67366	4	2	4958	12847	46958
sodium:bicarbonate symporter activity	molecular function	2.90542	0.0547259	66.6667	2.03683	0.804287	0.899301	2.50345	4	2	4958	12847	8510
regulation of sodium:proton antiporter activity	biological process	2.90542	0.0547259	66.6667	2.05697	1.1985	0.725037	2.4095	4	2	4958	12847	32415
pyramidal neuron development	biological process	2.90542	0.0547259	66.6667	2.45611	0.681438	1.57533	2.8237	4	2	4958	12847	21860
FACIT collagen trimer	cellular component	2.90542	0.0547259	66.6667	2.21939	0.800858	1.1051	2.67352	4	2	4958	12847	5593
extrinsic component of presynaptic membrane	cellular component	2.90542	0.0547259	66.6667	2.08097	1.01066	1.17329	2.28884	4	2	4958	12847	98888
positive regulation of response to extracellular stimulus	biological process	2.90542	0.0547259	66.6667	2.33537	0.879216	1.52992	2.53556	4	2	4958	12847	32106
positive regulation of response to nutrient levels	biological process	2.90542	0.0547259	66.6667	2.33537	0.879216	1.52992	2.53556	4	2	4958	12847	32109
auditory receptor cell development	biological process	2.90542	0.0547259	66.6667	2.09605	0.833577	1.30789	2.33108	4	2	4958	12847	60117
CD95 death-inducing signaling complex	cellular component	2.90542	0.0547259	66.6667	2.26756	0.807307	1.3063	2.52672	4	2	4958	12847	31265
ripoptosome	cellular component	2.90542	0.0547259	66.6667	2.13482	0.589377	1.31149	2.49208	4	2	4958	12847	97342
myelin sheath abaxonal region	cellular component	2.90542	0.0547259	66.6667	1.94736	0.545753	1.14139	2.35965	4	2	4958	12847	35748
head morphogenesis	biological process	2.90542	0.0547259	66.6667	2.21056	0.773481	1.42973	2.44153	4	2	4958	12847	60323
CoA carboxylase activity	molecular function	2.90542	0.0547259	66.6667	2.18904	0.960122	1.00229	2.55409	4	2	4958	12847	16421
neural crest cell migration involved in autonomic nervous system development	biological process	2.90542	0.0547259	66.6667	1.9543	0.790107	0.854062	2.42209	4	2	4958	12847	1901166
negative regulation of p38MAPK cascade	biological process	2.90542	0.0547259	66.6667	2.39446	1.16517	1.13646	2.6279	4	2	4958	12847	1903753
cerebellar mossy fiber	cellular component	2.90542	0.0547259	66.6667	2.01205	1.00769	0.939497	2.29984	4	2	4958	12847	44300
bone mineralization involved in bone maturation	biological process	2.90542	0.0547259	66.6667	1.98681	0.916433	0.888996	2.36169	4	2	4958	12847	35630
SA node cell action potential	biological process	2.90542	0.0547259	66.6667	2.05001	1.05915	0.841968	2.37051	4	2	4958	12847	86015
dense core granule transport	biological process	2.90542	0.0547259	66.6667	2.31842	1.40281	0.814836	2.6288	4	2	4958	12847	1901950
dense core granule localization	biological process	2.90542	0.0547259	66.6667	2.31842	1.40281	0.814836	2.6288	4	2	4958	12847	32253
dense core granule cytoskeletal transport	biological process	2.90542	0.0547259	66.6667	2.31842	1.40281	0.814836	2.6288	4	2	4958	12847	99519
rhombomere development	biological process	2.90542	0.0547259	66.6667	1.97583	1.06352	0.688769	2.33715	4	2	4958	12847	21546
regulation of Schwann cell proliferation	biological process	2.90542	0.0547259	66.6667	2.05986	1.55627	0.425218	2.36962	4	2	4958	12847	10624
negative regulation of Schwann cell proliferation	biological process	2.90542	0.0547259	66.6667	2.05986	1.55627	0.425218	2.36962	4	2	4958	12847	10626
equilibrioception	biological process	2.90542	0.0547259	66.6667	1.97201	0.95771	0.773448	2.34455	4	2	4958	12847	50957
asymmetric, glutamatergic, excitatory synapse	cellular component	2.90542	0.0547259	66.6667	2.11438	1.36759	0.80718	2.31003	4	2	4958	12847	98985
transcription-dependent tethering of RNA polymerase II gene DNA at nuclear periphery	biological process	2.90542	0.0547259	66.6667	2.37688	1.58765	1.20649	2.36398	4	2	4958	12847	972
histone dephosphorylation	biological process	2.90542	0.0547259	66.6667	1.9616	1.58302	0.337804	2.233	4	2	4958	12847	16576
regulation of glutamine family amino acid metabolic process	biological process	2.90542	0.0547259	66.6667	1.97558	0.837936	1.03346	2.32499	4	2	4958	12847	820
negative regulation of vascular associated smooth muscle cell migration	biological process	2.90542	0.0547259	66.6667	2.03919	0.711978	1.29184	2.34231	4	2	4958	12847	1904753
response to disaccharide	biological process	2.90542	0.0547259	66.6667	2.08513	0.962553	0.926985	2.48391	4	2	4958	12847	34285
response to sucrose	biological process	2.90542	0.0547259	66.6667	2.08513	0.962553	0.926985	2.48391	4	2	4958	12847	9744
SCF complex assembly	biological process	2.90542	0.0547259	66.6667	2.19868	0.847775	1.45273	2.33583	4	2	4958	12847	10265
transmembrane receptor protein tyrosine phosphatase signaling pathway	biological process	2.90542	0.0547259	66.6667	1.97257	0.667937	0.994881	2.41359	4	2	4958	12847	7185
dedifferentiation	biological process	2.90542	0.0547259	66.6667	2.02991	1.47513	0.605229	2.22906	4	2	4958	12847	43696
cell dedifferentiation	biological process	2.90542	0.0547259	66.6667	2.02991	1.47513	0.605229	2.22906	4	2	4958	12847	43697
neuron fate determination	biological process	2.90542	0.0547259	66.6667	2.05139	1.31452	0.952248	2.18622	4	2	4958	12847	48664
positive regulation of sterol biosynthetic process	biological process	2.90542	0.0547259	66.6667	1.96434	0.646982	1.07971	2.33989	4	2	4958	12847	106120
positive regulation of cholesterol biosynthetic process	biological process	2.90542	0.0547259	66.6667	1.96434	0.646982	1.07971	2.33989	4	2	4958	12847	45542
photoreceptor ribbon synapse	cellular component	2.90542	0.0547259	66.6667	1.90868	0.867003	0.850431	2.30835	4	2	4958	12847	98684
negative regulation of cardiac muscle adaptation	biological process	2.90542	0.0547259	66.6667	1.92398	0.828642	0.772463	2.39591	4	2	4958	12847	10616
negative regulation of cardiac muscle hypertrophy in response to stress	biological process	2.90542	0.0547259	66.6667	1.92398	0.828642	0.772463	2.39591	4	2	4958	12847	1903243
regulation of relaxation of cardiac muscle	biological process	2.90542	0.0547259	66.6667	2.00445	0.82885	0.839769	2.47835	4	2	4958	12847	1901897
negative regulation of smoothened signaling pathway involved in dorsal/ventral neural tube patterning	biological process	2.90542	0.0547259	66.6667	2.13172	0.350163	1.4661	2.5476	4	2	4958	12847	1901621
neural tube patterning	biological process	2.90542	0.0547259	66.6667	1.92553	0.348447	1.30341	2.34842	4	2	4958	12847	21532
lung vasculature development	biological process	2.90542	0.0547259	66.6667	1.90919	0.733476	1.1988	2.17748	4	2	4958	12847	60426
regulation of prostatic bud formation	biological process	2.90542	0.0547259	66.6667	1.98642	0.831921	1.01896	2.30789	4	2	4958	12847	60685
common-partner SMAD protein phosphorylation	biological process	2.90542	0.0547259	66.6667	1.92388	0.992362	0.638055	2.37395	4	2	4958	12847	7182
clathrin coat of coated pit	cellular component	2.90542	0.0547259	66.6667	1.95508	1.04381	0.702301	2.33945	4	2	4958	12847	30132
epoxide hydrolase activity	molecular function	2.90542	0.0547259	66.6667	1.98578	0.731935	1.17386	2.28169	4	2	4958	12847	4301
collagen type IV trimer	cellular component	2.90542	0.0547259	66.6667	1.92719	0.89165	0.776168	2.36215	4	2	4958	12847	5587
retinal blood vessel morphogenesis	biological process	2.90542	0.0547259	66.6667	1.92695	1.37025	0.312325	2.32214	4	2	4958	12847	61304
neurotrophin TRK receptor binding	molecular function	2.90542	0.0547259	66.6667	1.85058	0.607997	1.08419	2.23707	4	2	4958	12847	5167
neurotrophin TRKA receptor binding	molecular function	2.90542	0.0547259	66.6667	1.85058	0.607997	1.08419	2.23707	4	2	4958	12847	5168
prostate epithelial cord arborization involved in prostate glandular acinus morphogenesis	biological process	2.90542	0.0547259	66.6667	1.8856	0.43494	1.13349	2.36231	4	2	4958	12847	60527
gastro-intestinal system smooth muscle contraction	biological process	2.90542	0.0547259	66.6667	1.98012	1.01886	0.781243	2.37156	4	2	4958	12847	14831
positive regulation of alkaline phosphatase activity	biological process	2.90542	0.0547259	66.6667	1.82457	0.763384	0.752391	2.3076	4	2	4958	12847	10694
positive regulation of catecholamine metabolic process	biological process	2.90542	0.0547259	66.6667	2.20081	0.692206	1.36699	2.52099	4	2	4958	12847	45915
positive regulation of dopamine metabolic process	biological process	2.90542	0.0547259	66.6667	2.20081	0.692206	1.36699	2.52099	4	2	4958	12847	45964
telomerase activity	molecular function	2.90542	0.0547259	66.6667	1.96895	0.529585	1.11267	2.43436	4	2	4958	12847	3720
RNA-directed DNA polymerase activity	molecular function	2.90542	0.0547259	66.6667	1.96895	0.529585	1.11267	2.43436	4	2	4958	12847	3964
dehydroascorbic acid transmembrane transporter activity	molecular function	2.90542	0.0547259	66.6667	1.96569	1.13101	0.510201	2.42328	4	2	4958	12847	33300
dehydroascorbic acid transport	biological process	2.90542	0.0547259	66.6667	1.96569	1.13101	0.510201	2.42328	4	2	4958	12847	70837
sorting endosome	cellular component	2.90542	0.0547259	66.6667	1.88252	0.679462	0.953785	2.29395	4	2	4958	12847	97443
ISG15-protein conjugation	biological process	2.90542	0.0547259	66.6667	1.94893	0.900761	0.746156	2.38433	4	2	4958	12847	32020
postsynaptic density protein 95 clustering	biological process	2.90542	0.0547259	66.6667	1.81204	0.850576	0.663367	2.28118	4	2	4958	12847	97119
retrograde trans-synaptic signaling	biological process	2.90542	0.0547259	66.6667	1.87162	0.719005	0.866863	2.29766	4	2	4958	12847	98917
aminophospholipid transport	biological process	2.90542	0.0547259	66.6667	1.9033	0.865203	0.741343	2.33589	4	2	4958	12847	15917
nervous system process involved in regulation of systemic arterial blood pressure	biological process	2.90542	0.0547259	66.6667	1.84044	0.988079	0.651761	2.2277	4	2	4958	12847	1976
negative regulation of cellular amine metabolic process	biological process	2.90542	0.0547259	66.6667	1.92222	0.918204	0.715324	2.35288	4	2	4958	12847	33239
DNA-methyltransferase activity	molecular function	2.90542	0.0547259	66.6667	1.87909	1.05272	0.532634	2.31414	4	2	4958	12847	9008
cell proliferation in external granule layer	biological process	2.90542	0.0547259	66.6667	1.96572	0.814726	1.06276	2.2532	4	2	4958	12847	21924
cerebellar granule cell precursor proliferation	biological process	2.90542	0.0547259	66.6667	1.96572	0.814726	1.06276	2.2532	4	2	4958	12847	21930
microtubule bundle	cellular component	2.90542	0.0547259	66.6667	1.79009	0.892904	0.601245	2.26365	4	2	4958	12847	97427
regulation of hepatic stellate cell activation	biological process	2.90542	0.0547259	66.6667	1.83064	0.675379	0.858466	2.29076	4	2	4958	12847	2000489
hard palate development	biological process	2.90542	0.0547259	66.6667	1.92733	0.80661	0.840989	2.32352	4	2	4958	12847	60022
postsynaptic endocytosis	biological process	2.90542	0.0547259	66.6667	1.9637	1.09559	0.600128	2.35431	4	2	4958	12847	140239
postsynaptic neurotransmitter receptor internalization	biological process	2.90542	0.0547259	66.6667	1.9637	1.09559	0.600128	2.35431	4	2	4958	12847	98884
toxin transmembrane transporter activity	molecular function	2.90542	0.0547259	66.6667	1.84398	0.82726	0.706219	2.32071	4	2	4958	12847	19534
fructose transmembrane transport	biological process	2.90542	0.0547259	66.6667	1.75869	0.700541	0.760308	2.24654	4	2	4958	12847	15755
regulation of epithelial cell proliferation involved in lung morphogenesis	biological process	2.90542	0.0547259	66.6667	1.76088	0.636487	0.879044	2.17453	4	2	4958	12847	2000794
regulation of establishment of cell polarity	biological process	2.89912	0.0550719	47.3684	2.11945	1.11327	0.810228	2.49248	9	10	4953	12839	2000114
negative regulation of organic acid transport	biological process	2.89912	0.0550719	47.3684	2.29135	0.703853	1.39231	2.63515	9	10	4953	12839	32891
bicarbonate transmembrane transporter activity	molecular function	2.89912	0.0550719	47.3684	2.0263	0.807642	0.924331	2.45958	9	10	4953	12839	15106
regulation of neurotransmitter uptake	biological process	2.89912	0.0550719	47.3684	1.97629	0.904875	0.812266	2.39068	9	10	4953	12839	51580
nucleosome disassembly	biological process	2.89912	0.0550719	47.3684	2.23973	0.281887	1.67616	2.61005	9	10	4953	12839	6337
gamma-tubulin complex	cellular component	2.89912	0.0550719	47.3684	1.9871	0.71304	1.1519	2.32741	9	10	4953	12839	930
regulation of collateral sprouting	biological process	2.89912	0.0550719	47.3684	2.09994	1.0671	0.835897	2.45253	9	10	4953	12839	48670
ephrin receptor activity	molecular function	2.89912	0.0550719	47.3684	1.95769	0.661259	1.04029	2.37987	9	10	4953	12839	5003
positive regulation of extracellular matrix organization	biological process	2.89912	0.0550719	47.3684	1.91215	0.647777	0.97289	2.37912	9	10	4953	12839	1903055
solute:proton antiporter activity	molecular function	2.89912	0.0550719	47.3684	1.98843	0.867342	0.873767	2.4157	9	10	4953	12839	15299
xenobiotic transport	biological process	2.89912	0.0550719	47.3684	1.90814	0.889417	0.886364	2.2784	9	10	4953	12839	42908
L-glutamate transmembrane transport	biological process	2.89912	0.0550719	47.3684	2.06242	0.675287	1.44307	2.26227	9	10	4953	12839	15813
ARF guanyl-nucleotide exchange factor activity	molecular function	2.89912	0.0550719	47.3684	1.98817	0.792372	0.962111	2.38535	9	10	4953	12839	5086
extracellular matrix assembly	biological process	2.89912	0.0550719	47.3684	2.02738	0.982023	0.772721	2.43608	9	10	4953	12839	85029
positive regulation of actin cytoskeleton reorganization	biological process	2.89912	0.0550719	47.3684	2.041	0.872372	0.927285	2.44244	9	10	4953	12839	2000251
positive regulation of triglyceride metabolic process	biological process	2.89912	0.0550719	47.3684	1.914	0.73673	0.939054	2.28247	9	10	4953	12839	90208
positive regulation of cellular protein localization	biological process	2.88331	0.0559493	32.0513	1.97544	0.883245	0.907424	2.34864	100	212	4862	12637	1903829
presynaptic membrane	cellular component	2.87783	0.0562568	36.9863	2.05888	0.915243	1.00073	2.39101	27	46	4935	12803	42734
metanephric epithelium development	biological process	2.87617	0.05635	54.5455	2.33929	0.912492	1.2075	2.71613	6	5	4956	12844	72207
regulation of cell-cell adhesion mediated by integrin	biological process	2.87617	0.05635	54.5455	2.30984	0.516974	1.71338	2.583	6	5	4956	12844	33632
intracellular cholesterol transport	biological process	2.87617	0.05635	54.5455	2.20242	0.808053	1.33152	2.54522	6	5	4956	12844	32367
sphingolipid mediated signaling pathway	biological process	2.87617	0.05635	54.5455	2.1959	0.687003	1.19478	2.59798	6	5	4956	12844	90520
nuclear membrane protein complex	cellular component	2.87617	0.05635	54.5455	2.05629	0.67259	1.23555	2.37957	6	5	4956	12844	106083
nuclear membrane microtubule tethering complex	cellular component	2.87617	0.05635	54.5455	2.05629	0.67259	1.23555	2.37957	6	5	4956	12844	106094
meiotic nuclear membrane microtubule tethering complex	cellular component	2.87617	0.05635	54.5455	2.05629	0.67259	1.23555	2.37957	6	5	4956	12844	34993
positive regulation of collateral sprouting	biological process	2.87617	0.05635	54.5455	2.16885	1.13373	0.757991	2.56018	6	5	4956	12844	48672
cyclooxygenase pathway	biological process	2.87617	0.05635	54.5455	1.99429	0.993699	0.749462	2.4297	6	5	4956	12844	19371
presynaptic membrane organization	biological process	2.87617	0.05635	54.5455	2.15459	1.56435	0.81473	2.27162	6	5	4956	12844	97090
neuron projection arborization	biological process	2.87617	0.05635	54.5455	2.05447	1.16241	0.766438	2.38072	6	5	4956	12844	140058
potassium:proton antiporter activity	molecular function	2.87617	0.05635	54.5455	2.10254	0.975986	0.948331	2.4616	6	5	4956	12844	15386
xenobiotic transmembrane transporter activity	molecular function	2.87617	0.05635	54.5455	1.99412	0.875718	1.06103	2.31434	6	5	4956	12844	42910
beta-catenin-TCF complex	cellular component	2.87617	0.05635	54.5455	2.05688	0.686604	1.16149	2.43045	6	5	4956	12844	1990907
negative regulation of hormone metabolic process	biological process	2.87617	0.05635	54.5455	1.81286	0.738311	1.04657	2.1188	6	5	4956	12844	32351
phosphatidylinositol-4,5-bisphosphate phosphatase activity	molecular function	2.87617	0.05635	54.5455	1.94236	0.766344	1.0177	2.30138	6	5	4956	12844	106019
tongue development	biological process	2.87617	0.05635	54.5455	1.97613	0.947338	0.884874	2.32438	6	5	4956	12844	43586
low-density lipoprotein receptor particle metabolic process	biological process	2.87617	0.05635	54.5455	1.88437	1.00732	0.620066	2.30246	6	5	4956	12844	32799
positive regulation of protein sumoylation	biological process	2.87617	0.05635	54.5455	1.96313	0.505236	1.35207	2.25848	6	5	4956	12844	33235
negative regulation of heart rate	biological process	2.87617	0.05635	54.5455	2.15913	1.37421	0.622758	2.49977	6	5	4956	12844	10459
calcium channel inhibitor activity	molecular function	2.87617	0.05635	54.5455	1.85961	0.698657	1.01199	2.22884	6	5	4956	12844	19855
lateral ventricle development	biological process	2.87617	0.05635	54.5455	1.8727	0.967234	0.72321	2.25363	6	5	4956	12844	21670
neuronal stem cell division	biological process	2.87617	0.05635	54.5455	1.94676	0.911311	0.902956	2.28564	6	5	4956	12844	36445
neuroblast division	biological process	2.87617	0.05635	54.5455	1.94676	0.911311	0.902956	2.28564	6	5	4956	12844	55057
calcium:cation antiporter activity	molecular function	2.87617	0.05635	54.5455	1.84872	0.650636	0.880138	2.3387	6	5	4956	12844	15368
cellular hyperosmotic response	biological process	2.87617	0.05635	54.5455	1.75307	0.861642	0.607223	2.22098	6	5	4956	12844	71474
hepatocyte apoptotic process	biological process	2.87617	0.05635	54.5455	1.8645	0.638336	0.995787	2.2739	6	5	4956	12844	97284
synaptic vesicle docking	biological process	2.87617	0.05635	54.5455	1.74705	0.498545	0.969234	2.20819	6	5	4956	12844	16081
positive thymic T cell selection	biological process	2.87617	0.05635	54.5455	1.77124	1.0657	0.439935	2.1993	6	5	4956	12844	45059
positive regulation of voltage-gated calcium channel activity	biological process	2.87617	0.05635	54.5455	1.7795	0.917233	0.571533	2.24745	6	5	4956	12844	1901387
pinocytosis	biological process	2.87617	0.05635	54.5455	1.75247	0.985343	0.537306	2.14783	6	5	4956	12844	6907
negative regulation of protein transport	biological process	2.86983	0.0567087	33.5227	1.98982	0.891556	0.935066	2.35188	59	117	4903	12732	51224
regulation of carbohydrate biosynthetic process	biological process	2.86229	0.057138	35.8696	2.06103	0.865269	0.957646	2.43858	33	59	4929	12790	43255
myosin binding	molecular function	2.8582	0.0573717	37.1429	2.0856	0.704286	1.12826	2.4886	26	44	4936	12805	17022
positive regulation of JUN kinase activity	biological process	2.8582	0.0573717	37.1429	1.96164	0.791212	1.026	2.30829	26	44	4936	12805	43507
negative regulation of ossification	biological process	2.8582	0.0573717	37.1429	1.91544	0.851784	0.833999	2.31733	26	44	4936	12805	30279
developmental maturation	biological process	2.85522	0.0575431	33.3333	2.02547	0.925186	0.901969	2.39944	62	124	4900	12725	21700
circulatory system process	biological process	2.83451	0.0587472	33.0097	1.94183	0.838508	0.898993	2.33193	68	138	4894	12711	3013
positive regulation of cAMP-mediated signaling	biological process	2.83346	0.058809	45.4545	2.12244	0.884053	0.927745	2.54307	10	12	4952	12837	43950
maintenance of protein location in nucleus	biological process	2.83346	0.058809	45.4545	2.14914	0.716818	1.18972	2.53631	10	12	4952	12837	51457
establishment of melanosome localization	biological process	2.83346	0.058809	45.4545	2.0917	0.436928	1.52306	2.39949	10	12	4952	12837	32401
pigment granule transport	biological process	2.83346	0.058809	45.4545	2.07251	0.509105	1.44769	2.36796	10	12	4952	12837	51904
gland morphogenesis	biological process	2.83346	0.058809	45.4545	1.99062	1.07804	0.739144	2.35318	10	12	4952	12837	22612
thyroid gland development	biological process	2.83346	0.058809	45.4545	1.84057	0.908135	0.643146	2.28704	10	12	4952	12837	30878
neuroepithelial cell differentiation	biological process	2.83346	0.058809	45.4545	1.88117	0.554032	1.08218	2.27159	10	12	4952	12837	60563
phospholipid transfer activity	molecular function	2.83346	0.058809	45.4545	1.8649	0.634622	1.0114	2.28403	10	12	4952	12837	120014
insulin receptor binding	molecular function	2.83346	0.058809	45.4545	1.94719	0.63771	1.14402	2.30187	10	12	4952	12837	5158
activin receptor signaling pathway	biological process	2.83346	0.058809	45.4545	1.83758	0.689527	0.887344	2.28067	10	12	4952	12837	32924
regulation of regulated secretory pathway	biological process	2.83208	0.05889	33.75	1.97347	0.788317	0.997157	2.35174	54	106	4908	12743	1903305
negative regulation of peptide secretion	biological process	2.82734	0.0591698	34.3284	1.98763	0.913633	0.924664	2.34112	46	88	4916	12761	2792
regulation of microtubule cytoskeleton organization	biological process	2.82725	0.0591755	33.3333	1.99592	0.733737	1.0931	2.35491	61	122	4901	12727	70507
regulation of ubiquitin-dependent protein catabolic process	biological process	2.82682	0.0592011	34.0136	1.96525	0.791039	1.00223	2.33401	50	97	4912	12752	2000058
p53 binding	molecular function	2.82112	0.0595395	37.5	2.13402	0.955844	1.11788	2.4216	24	40	4938	12809	2039
regulation of stem cell proliferation	biological process	2.82112	0.0595395	37.5	2.02013	1.03007	0.834516	2.36233	24	40	4938	12809	72091
developmental process involved in reproduction	biological process	2.8006	0.0607734	30.7563	2.02425	0.804031	1.02421	2.4027	183	412	4779	12437	3006
regulation of G protein-coupled receptor signaling pathway	biological process	2.79973	0.0608266	34.3511	2.01292	0.846757	0.922063	2.41602	45	86	4917	12763	8277
organic hydroxy compound transport	biological process	2.79973	0.0608266	34.3511	2.00682	0.819676	0.976019	2.39864	45	86	4917	12763	15850
phosphoprotein phosphatase activity	molecular function	2.7992	0.0608587	33.3333	2.02183	0.961269	0.842636	2.40891	60	120	4902	12729	4721
immune response-regulating signaling pathway	biological process	2.79555	0.0610813	31.236	1.96504	0.810706	0.930878	2.36125	139	306	4823	12543	2764
regulation of activin receptor signaling pathway	biological process	2.78928	0.0614654	44	2.09611	1.08528	0.847933	2.46076	11	14	4951	12835	32925
fibroblast growth factor receptor binding	molecular function	2.78928	0.0614654	44	1.99225	0.810644	0.917387	2.42811	11	14	4951	12835	5104
epithelial cilium movement involved in extracellular fluid movement	biological process	2.78928	0.0614654	44	2.09802	1.02424	0.845555	2.46905	11	14	4951	12835	3351
epithelial structure maintenance	biological process	2.78928	0.0614654	44	1.98749	0.9181	0.789748	2.41849	11	14	4951	12835	10669
positive regulation of cardiac muscle cell proliferation	biological process	2.78928	0.0614654	44	1.91301	0.700139	1.00779	2.31397	11	14	4951	12835	60045
translation repressor activity	molecular function	2.78928	0.0614654	44	1.96684	0.968681	0.739037	2.39171	11	14	4951	12835	30371
long-chain fatty-acyl-CoA metabolic process	biological process	2.78928	0.0614654	44	1.92539	0.342019	1.32437	2.3362	11	14	4951	12835	35336
peptidase activity, acting on L-amino acid peptides	molecular function	2.78919	0.0614708	30.8378	2	0.880692	0.925836	2.36625	173	388	4789	12461	70011
detection of light stimulus	biological process	2.7877	0.0615624	37.931	2.01711	0.799292	0.998295	2.40593	22	36	4940	12813	9583
cellular ion homeostasis	biological process	2.77734	0.0622037	30.6818	2.00029	0.841766	0.935331	2.39181	189	427	4773	12422	6873
response to carbohydrate	biological process	2.77596	0.0622897	33.7662	2.08393	0.977168	0.923879	2.44447	52	102	4910	12747	9743
phosphatidylinositol metabolic process	biological process	2.77596	0.0622897	33.7662	1.96864	0.783613	1.00684	2.32699	52	102	4910	12747	46488
phosphatidylinositol biosynthetic process	biological process	2.77588	0.0622949	35.3535	1.93262	0.796765	0.921302	2.31332	35	64	4927	12785	6661
neurogenesis	biological process	2.77277	0.0624888	38.1818	2.04549	0.973588	0.943156	2.37774	21	34	4941	12815	22008
response to hexose	biological process	2.77206	0.0625333	34.375	2.09007	0.94287	0.974011	2.44047	44	84	4918	12765	9746
ciliary part	cellular component	2.77134	0.0625782	31.2217	1.96739	0.877918	0.875196	2.35686	138	304	4824	12545	44441
regulation of adenylate cyclase activity	biological process	2.75997	0.0632936	42.8571	2.01833	0.847438	0.934156	2.40903	12	16	4950	12833	45761
dopamine metabolic process	biological process	2.75997	0.0632936	42.8571	2.07997	0.893048	1.08889	2.38969	12	16	4950	12833	42417
phosphatidylinositol-4-phosphate binding	molecular function	2.75997	0.0632936	42.8571	1.88638	0.754511	0.864597	2.31926	12	16	4950	12833	70273
extracellular transport	biological process	2.75997	0.0632936	42.8571	2.13958	1.11994	0.786905	2.50104	12	16	4950	12833	6858
myelin sheath	cellular component	2.75997	0.0632936	42.8571	1.88085	0.518584	1.10426	2.31888	12	16	4950	12833	43209
ribosome binding	molecular function	2.75929	0.0633365	38.4615	1.97964	0.836926	0.911692	2.38303	20	32	4942	12817	43022
negative regulation of MAPK cascade	biological process	2.75753	0.063448	33.5366	1.95347	0.818608	0.917196	2.34983	55	109	4907	12740	43409
stress-activated protein kinase signaling cascade	biological process	2.75426	0.0636564	34.8214	1.93127	0.820439	0.956101	2.2744	39	73	4923	12776	31098
negative regulation of transmembrane receptor protein serine/threonine kinase signaling pathway	biological process	2.75426	0.0636564	34.8214	1.89626	0.85765	0.860744	2.27317	39	73	4923	12776	90101
response to acid chemical	biological process	2.75122	0.0638502	31.7365	2.0156	0.921186	0.909481	2.38903	106	228	4856	12621	1101
RNA polymerase II distal enhancer sequence-specific DNA binding	molecular function	2.74999	0.0639288	35.4167	2.02967	0.728446	1.11476	2.3987	34	62	4928	12787	980
positive regulation of extrinsic apoptotic signaling pathway	biological process	2.74755	0.0640846	38.7755	2.03766	0.794385	1.03906	2.41504	19	30	4943	12819	2001238
cholesterol binding	molecular function	2.74755	0.0640846	38.7755	2.01033	0.877177	0.850752	2.44113	19	30	4943	12819	15485
cellular response to mechanical stimulus	biological process	2.74404	0.0643101	36.3636	1.93129	0.934511	0.78168	2.31941	28	49	4934	12800	71260
ERBB2 signaling pathway	biological process	2.74139	0.0644807	41.9355	2.13498	1.0998	0.828463	2.49963	13	18	4949	12831	38128
negative regulation of organ growth	biological process	2.74139	0.0644807	41.9355	1.95394	0.933049	0.819089	2.35362	13	18	4949	12831	46621
solute:anion antiporter activity	molecular function	2.74139	0.0644807	41.9355	1.93646	0.691296	0.98564	2.34652	13	18	4949	12831	140323
anion:anion antiporter activity	molecular function	2.74139	0.0644807	41.9355	1.93646	0.691296	0.98564	2.34652	13	18	4949	12831	15301
stereocilium	cellular component	2.74139	0.0644807	41.9355	2.05896	1.0708	0.719275	2.44985	13	18	4949	12831	32420
activation of phospholipase C activity	biological process	2.74139	0.0644807	41.9355	1.94478	0.652419	0.985105	2.40724	13	18	4949	12831	7202
intrinsic component of synaptic vesicle membrane	cellular component	2.73788	0.0647072	39.1304	2.07625	0.740936	1.08177	2.48079	18	28	4944	12821	98563
calcium-dependent cell-cell adhesion via plasma membrane cell adhesion molecules	biological process	2.73788	0.0647072	39.1304	1.92708	0.805877	0.839792	2.35996	18	28	4944	12821	16339
regulation of extrinsic apoptotic signaling pathway in absence of ligand	biological process	2.73788	0.0647072	39.1304	1.97921	0.90045	0.993664	2.28668	18	28	4944	12821	2001239
positive regulation of epithelial to mesenchymal transition	biological process	2.73788	0.0647072	39.1304	1.89193	0.866451	0.837378	2.2742	18	28	4944	12821	10718
lung alveolus development	biological process	2.7308	0.065167	41.1765	1.95404	0.590698	1.2481	2.27789	14	20	4948	12829	48286
tight junction assembly	biological process	2.7308	0.065167	41.1765	1.79898	0.509795	1.0786	2.2029	14	20	4948	12829	120192
neuron apoptotic process	biological process	2.73072	0.0651722	39.5349	1.94279	0.849051	0.917921	2.31919	17	26	4945	12823	51402
regulation of dendritic spine morphogenesis	biological process	2.73072	0.0651722	39.5349	2.01831	0.938419	0.912965	2.37263	17	26	4945	12823	61001
negative regulation of leukocyte migration	biological process	2.73072	0.0651722	39.5349	2.07076	0.771922	1.18036	2.39141	17	26	4945	12823	2686
nucleoside monophosphate biosynthetic process	biological process	2.73072	0.0651722	39.5349	1.93344	0.533949	1.19892	2.3242	17	26	4945	12823	9124
cellular component maintenance	biological process	2.73072	0.0651722	39.5349	1.85146	0.687982	1.00235	2.21798	17	26	4945	12823	43954
histone-lysine N-methyltransferase activity	molecular function	2.72663	0.0654397	40	2.12456	1.05046	0.940249	2.44898	16	24	4946	12825	18024
regulation of polysaccharide metabolic process	biological process	2.72663	0.0654397	40	2.01927	0.8338	0.956841	2.3991	16	24	4946	12825	32881
positive regulation of kidney development	biological process	2.72663	0.0654397	40	2.20453	0.957416	1.14861	2.50424	16	24	4946	12825	90184
negative regulation of histone modification	biological process	2.72663	0.0654397	40	2.21946	1.05003	0.851792	2.63928	16	24	4946	12825	31057
cell cortex region	cellular component	2.72663	0.0654397	40	2.01378	0.870204	0.935596	2.39685	16	24	4946	12825	99738
ubiquitin-like protein conjugating enzyme activity	molecular function	2.72663	0.0654397	40	1.85878	0.689029	0.89611	2.30796	16	24	4946	12825	61650
guanosine-containing compound metabolic process	biological process	2.72663	0.0654397	40	1.98619	0.831373	0.929235	2.37851	16	24	4946	12825	1901068
activation of JUN kinase activity	biological process	2.72633	0.0654593	40.5405	2.00237	0.822013	1.05231	2.34528	15	22	4947	12827	7257
RNA polymerase II intronic transcription regulatory region sequence-specific DNA binding	molecular function	2.72454	0.0655761	50	2.29081	1.2415	1.02699	2.56024	7	7	4955	12842	1162
protein kinase C signaling	biological process	2.72454	0.0655761	50	2.02974	0.637432	1.07875	2.48359	7	7	4955	12842	70528
regulation of extracellular matrix disassembly	biological process	2.72454	0.0655761	50	2.09888	1.00403	0.792787	2.54379	7	7	4955	12842	10715
metal ion:proton antiporter activity	molecular function	2.72454	0.0655761	50	2.09662	0.937446	0.950668	2.48072	7	7	4955	12842	51139
forebrain neuron differentiation	biological process	2.72454	0.0655761	50	2.07333	0.725524	1.16098	2.41492	7	7	4955	12842	21879
endolysosome membrane	cellular component	2.72454	0.0655761	50	1.89778	0.837632	0.820716	2.30287	7	7	4955	12842	36020
melanosome membrane	cellular component	2.72454	0.0655761	50	2.09953	0.844452	1.03257	2.44785	7	7	4955	12842	33162
pigment granule membrane	cellular component	2.72454	0.0655761	50	2.09953	0.844452	1.03257	2.44785	7	7	4955	12842	90741
mesodermal cell differentiation	biological process	2.72454	0.0655761	50	2.07404	0.897339	1.031	2.3916	7	7	4955	12842	48333
positive regulation of inositol phosphate biosynthetic process	biological process	2.72454	0.0655761	50	2.09591	0.709336	1.09036	2.50641	7	7	4955	12842	60732
cell migration involved in heart development	biological process	2.72454	0.0655761	50	1.79717	0.780794	0.733816	2.26951	7	7	4955	12842	60973
positive regulation of urine volume	biological process	2.72454	0.0655761	50	1.9001	0.949602	0.688921	2.29605	7	7	4955	12842	35810
positive regulation of renal sodium excretion	biological process	2.72454	0.0655761	50	1.9953	0.98378	0.706621	2.42513	7	7	4955	12842	35815
clathrin coat	cellular component	2.72454	0.0655761	50	1.85161	0.801847	0.818606	2.26732	7	7	4955	12842	30118
translation repressor activity, mRNA regulatory element binding	molecular function	2.72454	0.0655761	50	1.91806	0.915239	0.788519	2.31039	7	7	4955	12842	900
integral component of presynaptic active zone membrane	cellular component	2.72454	0.0655761	50	1.82412	0.739851	0.859174	2.22418	7	7	4955	12842	99059
negative regulation of calcineurin-mediated signaling	biological process	2.72454	0.0655761	50	1.68477	0.508227	0.906785	2.15516	7	7	4955	12842	106057
negative regulation of calcineurin-NFAT signaling cascade	biological process	2.72454	0.0655761	50	1.68477	0.508227	0.906785	2.15516	7	7	4955	12842	70885
renal absorption	biological process	2.72454	0.0655761	50	1.88983	0.794298	0.875097	2.2845	7	7	4955	12842	70293
dipeptidyl-peptidase activity	molecular function	2.72454	0.0655761	50	1.93046	0.966345	0.796951	2.25958	7	7	4955	12842	8239
neurotransmitter reuptake	biological process	2.72454	0.0655761	50	1.90114	0.784098	0.950172	2.25773	7	7	4955	12842	98810
C-terminal protein amino acid modification	biological process	2.72454	0.0655761	50	1.81752	0.826058	0.800375	2.19671	7	7	4955	12842	18410
positive regulation of ubiquitin-dependent protein catabolic process	biological process	2.72417	0.0656005	35.4839	1.93483	0.813494	0.966717	2.2922	33	60	4929	12789	2000060
regulation of oxidoreductase activity	biological process	2.72417	0.0656005	35.4839	1.99741	0.898278	0.908131	2.3505	33	60	4929	12789	51341
negative regulation of MAP kinase activity	biological process	2.72127	0.0657909	36.4865	1.97487	0.842917	0.983322	2.33216	27	47	4935	12802	43407
regulation of alcohol biosynthetic process	biological process	2.72127	0.0657909	36.4865	2.02116	0.761361	1.03483	2.39193	27	47	4935	12802	1902930
response to calcium ion	biological process	2.71953	0.0659059	33.7838	2.08711	0.950628	1.00182	2.41553	50	98	4912	12751	51592
vacuolar membrane	cellular component	2.7045	0.0669036	31.4136	1.96637	0.797787	0.997276	2.32746	120	262	4842	12587	5774
ubiquitin-like protein ligase binding	molecular function	2.7042	0.0669241	31.8937	1.93115	0.760374	0.989716	2.31096	96	205	4866	12644	44389
positive regulation of hemopoiesis	biological process	2.70319	0.0669912	33.1492	1.9426	0.949311	0.747552	2.35688	60	121	4902	12728	1903708
intrinsic apoptotic signaling pathway	biological process	2.69119	0.0678003	33.7931	1.93185	0.855603	0.863197	2.32475	49	96	4913	12753	97193
organic hydroxy compound metabolic process	biological process	2.68685	0.0680951	31.1364	1.99276	0.84497	0.986978	2.34281	137	303	4825	12546	1901615
regulation of endoplasmic reticulum tubular network organization	biological process	2.68244	0.0683964	75	2.6173	1.62902	0.863313	2.90277	3	1	4959	12848	1903371
negative regulation of somatic stem cell population maintenance	biological process	2.68244	0.0683964	75	2.20794	0.786704	1.09176	2.64677	3	1	4959	12848	1904673
regulation of mesenchymal cell apoptotic process involved in nephron morphogenesis	biological process	2.68244	0.0683964	75	2.20794	0.786704	1.09176	2.64677	3	1	4959	12848	72039
negative regulation of mesenchymal cell apoptotic process involved in nephron morphogenesis	biological process	2.68244	0.0683964	75	2.20794	0.786704	1.09176	2.64677	3	1	4959	12848	72040
glossopharyngeal nerve morphogenesis	biological process	2.68244	0.0683964	75	2.14745	1.36419	0.530461	2.54229	3	1	4959	12848	21615
nicotinate-nucleotide adenylyltransferase activity	molecular function	2.68244	0.0683964	75	2.26063	0.671896	1.71845	2.42356	3	1	4959	12848	4515
clathrin-sculpted glutamate transport vesicle membrane	cellular component	2.68244	0.0683964	75	2.69327	0.351501	2.30048	2.88182	3	1	4959	12848	60203
CoA-transferase activity	molecular function	2.68244	0.0683964	75	2.55898	2.00189	0.474935	2.79732	3	1	4959	12848	8410
radial glia guided migration of Purkinje cell	biological process	2.68244	0.0683964	75	2.19953	0.827593	1.40047	2.4149	3	1	4959	12848	21942
RSC-type complex	cellular component	2.68244	0.0683964	75	2.42914	0.828913	1.2302	2.90541	3	1	4959	12848	16586
negative regulation of interleukin-2 secretion	biological process	2.68244	0.0683964	75	2.56403	1.32065	1.56646	2.59345	3	1	4959	12848	1900041
nuclear matrix organization	biological process	2.68244	0.0683964	75	2.41574	0.788772	1.37914	2.75149	3	1	4959	12848	43578
positive regulation of mRNA polyadenylation	biological process	2.68244	0.0683964	75	2.20112	1.69068	0.817448	2.31839	3	1	4959	12848	1900365
chromatin silencing by small RNA	biological process	2.68244	0.0683964	75	2.6217	1.54606	1.59034	2.57481	3	1	4959	12848	31048
regulation of chemokine (C-C motif) ligand 2 secretion	biological process	2.68244	0.0683964	75	1.90732	1.02509	0.619175	2.33897	3	1	4959	12848	1904207
positive regulation of chemokine (C-C motif) ligand 2 secretion	biological process	2.68244	0.0683964	75	1.90732	1.02509	0.619175	2.33897	3	1	4959	12848	1904209
positive regulation of response to food	biological process	2.68244	0.0683964	75	2.24462	0.86506	1.21105	2.58883	3	1	4959	12848	32097
positive regulation of appetite	biological process	2.68244	0.0683964	75	2.24462	0.86506	1.21105	2.58883	3	1	4959	12848	32100
negative regulation of transcription from RNA polymerase II promoter in response to endoplasmic reticulum stress	biological process	2.68244	0.0683964	75	2.11437	1.11171	0.686301	2.51489	3	1	4959	12848	1990441
death effector domain binding	molecular function	2.68244	0.0683964	75	2.17396	0.571138	1.27099	2.58327	3	1	4959	12848	35877
vitellogenesis	biological process	2.68244	0.0683964	75	1.91503	0.786827	0.834781	2.36888	3	1	4959	12848	7296
type 1 fibroblast growth factor receptor binding	molecular function	2.68244	0.0683964	75	2.03738	1.0275	0.704358	2.47445	3	1	4959	12848	5105
ryanodine-sensitive calcium-release channel activity	molecular function	2.68244	0.0683964	75	2.2569	1.34062	0.721008	2.63411	3	1	4959	12848	5219
secretory columnal luminar epithelial cell differentiation involved in prostate glandular acinus development	biological process	2.68244	0.0683964	75	2.2057	1.0451	0.825726	2.651	3	1	4959	12848	60528
axon midline choice point recognition	biological process	2.68244	0.0683964	75	2.24552	0.914686	1.39783	2.45555	3	1	4959	12848	16199
nuclear meiotic cohesin complex	cellular component	2.68244	0.0683964	75	2.17962	0.346572	1.48735	2.60575	3	1	4959	12848	34991
nuclear cohesin complex	cellular component	2.68244	0.0683964	75	2.17962	0.346572	1.48735	2.60575	3	1	4959	12848	798
hydrogen sulfide metabolic process	biological process	2.68244	0.0683964	75	2.09266	1.16424	1.12835	2.25412	3	1	4959	12848	70813
toxin biosynthetic process	biological process	2.68244	0.0683964	75	2.09266	1.16424	1.12835	2.25412	3	1	4959	12848	9403
internode region of axon	cellular component	2.68244	0.0683964	75	1.8916	0.66847	0.902599	2.37657	3	1	4959	12848	33269
endocardium formation	biological process	2.68244	0.0683964	75	2.09982	0.378059	1.8375	2.2693	3	1	4959	12848	60214
catenin-TCF7L2 complex	cellular component	2.68244	0.0683964	75	2.07744	0.647461	1.26338	2.41343	3	1	4959	12848	71664
neuropilin signaling pathway	biological process	2.68244	0.0683964	75	2.13278	0.580807	1.62082	2.3283	3	1	4959	12848	38189
G protein-coupled receptor activity involved in regulation of postsynaptic membrane potential	molecular function	2.68244	0.0683964	75	1.99778	1.30247	0.82772	2.17623	3	1	4959	12848	99530
regulation of Notch signaling pathway involved in heart induction	biological process	2.68244	0.0683964	75	2.16321	0.845508	1.30356	2.38529	3	1	4959	12848	35480
positive regulation of Notch signaling pathway involved in heart induction	biological process	2.68244	0.0683964	75	2.16321	0.845508	1.30356	2.38529	3	1	4959	12848	35481
regulation of muscle atrophy	biological process	2.68244	0.0683964	75	1.9743	0.709691	0.933133	2.45111	3	1	4959	12848	14735
extraocular skeletal muscle development	biological process	2.68244	0.0683964	75	2.18591	1.28442	0.685837	2.51222	3	1	4959	12848	2074
regulation of NADP metabolic process	biological process	2.68244	0.0683964	75	2.0878	1.61271	0.537113	2.33466	3	1	4959	12848	1902031
malic enzyme activity	molecular function	2.68244	0.0683964	75	1.98527	1.34776	0.555979	2.31654	3	1	4959	12848	4470
purine nucleobase catabolic process	biological process	2.68244	0.0683964	75	2.12963	1.13613	1.327	2.18919	3	1	4959	12848	6145
T follicular helper cell differentiation	biological process	2.68244	0.0683964	75	1.99505	1.09192	0.803211	2.32343	3	1	4959	12848	61470
beta-1 adrenergic receptor binding	molecular function	2.68244	0.0683964	75	2.05668	1.70309	0.257679	2.34796	3	1	4959	12848	31697
planar cell polarity pathway involved in axis elongation	biological process	2.68244	0.0683964	75	2.14586	1.45847	0.566508	2.4479	3	1	4959	12848	3402
neuroligin clustering involved in postsynaptic membrane assembly	biological process	2.68244	0.0683964	75	2.06515	1.47634	0.456929	2.37086	3	1	4959	12848	97118
adenylate cyclase-activating adrenergic receptor signaling pathway involved in heart process	biological process	2.68244	0.0683964	75	1.97822	0.852459	0.932625	2.35857	3	1	4959	12848	86023
cortical microtubule organization	biological process	2.68244	0.0683964	75	2.06209	0.988581	0.758446	2.4692	3	1	4959	12848	43622
cardiac right ventricle formation	biological process	2.68244	0.0683964	75	2.05712	0.525972	1.16602	2.55499	3	1	4959	12848	3219
RNA polymerase II transcription cofactor binding	molecular function	2.68244	0.0683964	75	1.89486	1.42594	0.461306	2.1934	3	1	4959	12848	1224
morphogenesis of a polarized epithelium	biological process	2.68244	0.0683964	75	1.87144	0.463414	1.13845	2.30272	3	1	4959	12848	1738
glucuronosyl-N-acetylgalactosaminyl-proteoglycan 4-beta-N-acetylgalactosaminyltransferase activity	molecular function	2.68244	0.0683964	75	1.84689	1.05046	0.48078	2.33939	3	1	4959	12848	47238
cerebellar cortex morphogenesis	biological process	2.68244	0.0683964	75	1.96147	1.00892	0.906914	2.23329	3	1	4959	12848	21696
habituation	biological process	2.68244	0.0683964	75	2.08022	0.728745	1.30735	2.36637	3	1	4959	12848	46959
striatal medium spiny neuron differentiation	biological process	2.68244	0.0683964	75	1.94433	0.983429	0.785356	2.30898	3	1	4959	12848	21773
extraembryonic membrane development	biological process	2.68244	0.0683964	75	1.79154	0.655736	0.880448	2.21576	3	1	4959	12848	1903867
negative regulation of prostatic bud formation	biological process	2.68244	0.0683964	75	1.99264	0.684022	1.1873	2.32001	3	1	4959	12848	60686
GKAP/Homer scaffold activity	molecular function	2.68244	0.0683964	75	1.86746	0.685191	0.903514	2.30377	3	1	4959	12848	30160
postsynaptic density assembly	biological process	2.68244	0.0683964	75	1.86746	0.685191	0.903514	2.30377	3	1	4959	12848	97107
UDP-N-acetylglucosamine transmembrane transport	biological process	2.68244	0.0683964	75	2.23622	0.671218	1.4038	2.53254	3	1	4959	12848	1990569
UDP-N-acetylglucosamine transmembrane transporter activity	molecular function	2.68244	0.0683964	75	2.23622	0.671218	1.4038	2.53254	3	1	4959	12848	5462
epoxide metabolic process	biological process	2.68244	0.0683964	75	2.07441	0.80794	1.23396	2.32197	3	1	4959	12848	97176
detection of muscle stretch	biological process	2.68244	0.0683964	75	1.87329	0.302289	1.26955	2.32773	3	1	4959	12848	35995
IRE1-TRAF2-ASK1 complex	cellular component	2.68244	0.0683964	75	2.02374	0.94766	0.730578	2.50562	3	1	4959	12848	1990604
regulation of branching involved in salivary gland morphogenesis by mesenchymal-epithelial signaling	biological process	2.68244	0.0683964	75	2.03096	0.797018	1.19535	2.32787	3	1	4959	12848	60665
regulation of Toll signaling pathway	biological process	2.68244	0.0683964	75	2.10963	0.715441	1.02939	2.59207	3	1	4959	12848	8592
positive regulation of synaptic transmission, cholinergic	biological process	2.68244	0.0683964	75	2.10642	1.4879	0.283835	2.53338	3	1	4959	12848	32224
histone H4-K20 trimethylation	biological process	2.68244	0.0683964	75	2.09451	0.494349	1.55991	2.39181	3	1	4959	12848	34773
negative regulation of fatty acid beta-oxidation	biological process	2.68244	0.0683964	75	2.20621	1.79248	0.608102	2.32627	3	1	4959	12848	31999
positive regulation of norepinephrine secretion	biological process	2.68244	0.0683964	75	1.98896	0.903008	0.741587	2.47285	3	1	4959	12848	10701
negative regulation of phospholipid biosynthetic process	biological process	2.68244	0.0683964	75	1.94689	0.856938	0.833416	2.31939	3	1	4959	12848	71072
alphav-beta3 integrin-IGF-1-IGF1R complex	cellular component	2.68244	0.0683964	75	1.88425	0.348043	1.29514	2.28341	3	1	4959	12848	35867
synaptic vesicle targeting	biological process	2.68244	0.0683964	75	1.82484	1.02792	0.576318	2.22177	3	1	4959	12848	16080
AMPA glutamate receptor clustering	biological process	2.68244	0.0683964	75	1.8487	0.944267	0.620891	2.28102	3	1	4959	12848	97113
NMDA glutamate receptor clustering	biological process	2.68244	0.0683964	75	1.85618	0.829144	0.732202	2.30474	3	1	4959	12848	97114
glutamate receptor clustering	biological process	2.68244	0.0683964	75	1.8487	0.944267	0.620891	2.28102	3	1	4959	12848	97688
ATPase-coupled xenobiotic transmembrane transporter activity	molecular function	2.68244	0.0683964	75	2.06265	0.724118	1.1937	2.39183	3	1	4959	12848	8559
regulation of interleukin-1 alpha secretion	biological process	2.68244	0.0683964	75	1.98995	1.57927	0.223624	2.3313	3	1	4959	12848	50705
negative regulation of t-circle formation	biological process	2.68244	0.0683964	75	1.97387	0.530236	1.18302	2.31987	3	1	4959	12848	1904430
positive regulation of neuromuscular junction development	biological process	2.68244	0.0683964	75	2.07301	1.06093	0.92035	2.34812	3	1	4959	12848	1904398
perinuclear endoplasmic reticulum membrane	cellular component	2.68244	0.0683964	75	1.87374	0.614041	1.13291	2.19429	3	1	4959	12848	1990578
voltage-gated potassium channel activity involved in atrial cardiac muscle cell action potential repolarization	molecular function	2.68244	0.0683964	75	2.01136	1.13707	0.755257	2.34105	3	1	4959	12848	86089
D-aspartate transport	biological process	2.68244	0.0683964	75	1.96236	0.719688	0.983029	2.33311	3	1	4959	12848	70777
D-aspartate import across plasma membrane	biological process	2.68244	0.0683964	75	1.96236	0.719688	0.983029	2.33311	3	1	4959	12848	70779
aminophospholipid translocation	biological process	2.68244	0.0683964	75	1.87015	0.91701	0.668301	2.29463	3	1	4959	12848	140331
aminophospholipid flippase activity	molecular function	2.68244	0.0683964	75	1.87015	0.91701	0.668301	2.29463	3	1	4959	12848	15247
B-1 B cell homeostasis	biological process	2.68244	0.0683964	75	1.89908	0.651818	1.02835	2.25908	3	1	4959	12848	1922
hexose phosphate transmembrane transporter activity	molecular function	2.68244	0.0683964	75	1.93366	0.720424	0.967421	2.33653	3	1	4959	12848	15119
organophosphate:inorganic phosphate antiporter activity	molecular function	2.68244	0.0683964	75	1.93366	0.720424	0.967421	2.33653	3	1	4959	12848	15315
hexose-phosphate:inorganic phosphate antiporter activity	molecular function	2.68244	0.0683964	75	1.93366	0.720424	0.967421	2.33653	3	1	4959	12848	15526
glucose 6-phosphate:inorganic phosphate antiporter activity	molecular function	2.68244	0.0683964	75	1.93366	0.720424	0.967421	2.33653	3	1	4959	12848	61513
CAMKK-AMPK signaling cascade	biological process	2.68244	0.0683964	75	1.88142	1.12998	0.517444	2.27208	3	1	4959	12848	61762
IMP salvage	biological process	2.68244	0.0683964	75	1.96892	0.645869	0.99271	2.43409	3	1	4959	12848	32264
purine nucleobase salvage	biological process	2.68244	0.0683964	75	2.05872	0.57601	1.24878	2.44267	3	1	4959	12848	43096
cardiac cell fate commitment	biological process	2.68244	0.0683964	75	1.82832	0.480712	1.28733	2.15993	3	1	4959	12848	60911
cardiac muscle cell fate commitment	biological process	2.68244	0.0683964	75	1.82832	0.480712	1.28733	2.15993	3	1	4959	12848	60923
specification of axis polarity	biological process	2.68244	0.0683964	75	1.87932	0.931178	0.637925	2.34566	3	1	4959	12848	65001
positive regulation of cell chemotaxis to fibroblast growth factor	biological process	2.68244	0.0683964	75	1.92519	0.739171	1.13863	2.2284	3	1	4959	12848	1904849
positive regulation of endothelial cell chemotaxis to fibroblast growth factor	biological process	2.68244	0.0683964	75	1.92519	0.739171	1.13863	2.2284	3	1	4959	12848	2000546
chondrocyte development involved in endochondral bone morphogenesis	biological process	2.68244	0.0683964	75	2.03731	0.657702	1.25237	2.35276	3	1	4959	12848	3433
regulation of ATF6-mediated unfolded protein response	biological process	2.68244	0.0683964	75	2.18085	0.51084	1.29115	2.65423	3	1	4959	12848	1903891
iodide transport	biological process	2.68244	0.0683964	75	1.9562	1.06684	0.553789	2.43695	3	1	4959	12848	15705
stereocilia coupling link	cellular component	2.68244	0.0683964	75	1.9502	0.790566	0.85118	2.3839	3	1	4959	12848	2139
stereocilia ankle link	cellular component	2.68244	0.0683964	75	1.9502	0.790566	0.85118	2.3839	3	1	4959	12848	2141
BAT3 complex binding	molecular function	2.68244	0.0683964	75	1.71674	0.730363	0.860355	2.09951	3	1	4959	12848	1904288
endoplasmic reticulum membrane organization	biological process	2.68244	0.0683964	75	1.82982	0.727255	0.948198	2.18079	3	1	4959	12848	90158
lens fiber cell apoptotic process	biological process	2.68244	0.0683964	75	1.93273	1.31074	0.481563	2.28076	3	1	4959	12848	1990086
structural constituent of presynaptic active zone	molecular function	2.68244	0.0683964	75	1.72489	0.720664	0.840919	2.12107	3	1	4959	12848	98882
synaptobrevin 2-SNAP-25-syntaxin-1a complex	cellular component	2.68244	0.0683964	75	1.84606	0.256539	1.49483	2.16496	3	1	4959	12848	70044
S-adenosylmethionine cycle	biological process	2.68244	0.0683964	75	1.90268	1.3096	0.393515	2.225	3	1	4959	12848	33353
myosin light chain kinase activity	molecular function	2.68244	0.0683964	75	1.83611	0.543055	1.03035	2.27116	3	1	4959	12848	4687
notochord morphogenesis	biological process	2.68244	0.0683964	75	1.97901	0.381654	1.40787	2.34615	3	1	4959	12848	48570
diacylglycerol biosynthetic process	biological process	2.68244	0.0683964	75	1.78854	0.870417	0.690258	2.17902	3	1	4959	12848	6651
uridine kinase activity	molecular function	2.68244	0.0683964	75	1.95749	0.615572	1.00544	2.43759	3	1	4959	12848	4849
nuclear lumen	cellular component	2.68244	0.0683964	75	1.9056	0.374615	1.29932	2.31704	3	1	4959	12848	31981
regulation of timing of catagen	biological process	2.68244	0.0683964	75	1.91324	0.267697	1.43488	2.28916	3	1	4959	12848	51794
regulation of Rab protein signal transduction	biological process	2.68244	0.0683964	75	1.91554	0.983116	0.716383	2.3186	3	1	4959	12848	32483
endocardial cushion fusion	biological process	2.68244	0.0683964	75	1.90481	1.24285	0.492004	2.26343	3	1	4959	12848	3274
circulatory system development	biological process	2.68244	0.0683964	75	1.90316	1.17084	0.579101	2.25589	3	1	4959	12848	72359
positive regulation of hepatic stellate cell activation	biological process	2.68244	0.0683964	75	1.77899	0.588137	0.910721	2.22967	3	1	4959	12848	2000491
GID complex	cellular component	2.68244	0.0683964	75	1.77944	0.182856	1.47694	2.10353	3	1	4959	12848	34657
response to glycoside	biological process	2.68244	0.0683964	75	1.77384	0.67245	0.790743	2.27863	3	1	4959	12848	1903416
iron import into cell	biological process	2.68244	0.0683964	75	1.76533	0.685851	0.84356	2.17429	3	1	4959	12848	33212
dynamin family protein polymerization involved in membrane fission	biological process	2.68244	0.0683964	75	1.74603	0.622942	0.841184	2.21118	3	1	4959	12848	3373
dynamin family protein polymerization involved in mitochondrial fission	biological process	2.68244	0.0683964	75	1.74603	0.622942	0.841184	2.21118	3	1	4959	12848	3374
estrogen response element binding	molecular function	2.68244	0.0683964	75	1.74584	0.528266	0.948516	2.18981	3	1	4959	12848	34056
inositol-1,3,4,5-tetrakisphosphate 5-phosphatase activity	molecular function	2.68244	0.0683964	75	1.74735	0.802013	0.720198	2.14743	3	1	4959	12848	52659
arterial endothelial cell differentiation	biological process	2.68244	0.0683964	75	1.77544	0.6201	0.862381	2.24868	3	1	4959	12848	60842
very-low-density lipoprotein particle receptor activity	molecular function	2.68244	0.0683964	75	1.75368	0.779966	0.804295	2.11403	3	1	4959	12848	30229
energy coupled proton transport, down electrochemical gradient	biological process	2.68244	0.0683964	75	1.73344	0.165598	1.41375	2.0786	3	1	4959	12848	15985
ATP synthesis coupled proton transport	biological process	2.68244	0.0683964	75	1.73344	0.165598	1.41375	2.0786	3	1	4959	12848	15986
embryonic heart tube left/right pattern formation	biological process	2.68244	0.0683964	75	1.6353	0.416798	1.0261	2.05494	3	1	4959	12848	60971
negative regulation of transcription from RNA polymerase II promoter in response to hypoxia	biological process	2.68244	0.0683964	75	1.73306	0.35228	1.15687	2.14651	3	1	4959	12848	61428
tricuspid valve morphogenesis	biological process	2.68244	0.0683964	75	1.78273	1.01459	0.541501	2.19577	3	1	4959	12848	3186
ATPase-coupled peptide transmembrane transporter activity	molecular function	2.68244	0.0683964	75	1.77784	0.855781	0.661035	2.19551	3	1	4959	12848	15440
positive regulation of nitric oxide mediated signal transduction	biological process	2.68244	0.0683964	75	1.75057	0.787653	0.664124	2.24346	3	1	4959	12848	10750
positive regulation of epithelial cell proliferation involved in lung morphogenesis	biological process	2.68244	0.0683964	75	1.74296	0.376359	1.09279	2.19579	3	1	4959	12848	60501
regulation of skeletal muscle contraction by regulation of release of sequestered calcium ion	biological process	2.68244	0.0683964	75	1.696	0.858399	0.575163	2.14843	3	1	4959	12848	14809
response to Thyroglobulin triiodothyronine	biological process	2.68244	0.0683964	75	1.7885	0.566751	0.924061	2.26366	3	1	4959	12848	1904016
GARP complex	cellular component	2.68244	0.0683964	75	1.78938	0.36699	1.23472	2.16219	3	1	4959	12848	938
regulation of dermatome development	biological process	2.68244	0.0683964	75	1.73976	0.555724	0.881905	2.24235	3	1	4959	12848	61183
positive regulation by virus of viral protein levels in host cell	biological process	2.68244	0.0683964	75	1.64998	0.664713	0.726907	2.11255	3	1	4959	12848	46726
extracellular membrane-bounded organelle	cellular component	2.68244	0.0683964	75	1.62256	0.78348	0.569988	2.11417	3	1	4959	12848	65010
cytokine secretion involved in immune response	biological process	2.68244	0.0683964	75	1.57981	0.637529	0.674304	2.08659	3	1	4959	12848	2374
negative regulation of secretion	biological process	2.68144	0.0684648	32.5792	2.01964	0.87396	0.996069	2.37337	72	149	4890	12700	51048
sulfur compound binding	molecular function	2.68085	0.0685048	32.3651	1.96706	0.859383	0.892291	2.36275	78	163	4884	12686	1901681
glycosaminoglycan biosynthetic process	biological process	2.67287	0.0690537	34.9515	1.94258	0.734686	0.976794	2.34698	36	67	4926	12782	6024
insulin receptor signaling pathway	biological process	2.67282	0.069057	35.6322	1.98653	0.751477	1.06082	2.33914	31	56	4931	12793	8286
negative regulation of neuron apoptotic process	biological process	2.66277	0.069755	33.8028	2.00496	0.816037	0.922075	2.42112	48	94	4914	12755	43524
regulation of cold-induced thermogenesis	biological process	2.66277	0.069755	33.8028	1.9483	0.912314	0.878879	2.32173	48	94	4914	12755	120161
enhancer sequence-specific DNA binding	molecular function	2.66081	0.0698915	34.4828	2.02515	0.779261	1.06668	2.38708	40	76	4922	12773	1158
kinase regulator activity	molecular function	2.66013	0.0699388	32.8283	2.05031	0.887114	1.02081	2.39855	65	133	4897	12716	19207
positive regulation of secretion	biological process	2.63808	0.0714985	31.1751	2.02439	0.832943	0.998852	2.39032	130	287	4832	12562	51047
ATPase activity	molecular function	2.63808	0.0714985	31.1751	2.06653	0.88211	1.01339	2.41619	130	287	4832	12562	16887
positive regulation of Ras protein signal transduction	biological process	2.63488	0.0717279	37.0968	1.91814	0.726496	1.02863	2.28291	23	39	4939	12810	46579
negative regulation of response to cytokine stimulus	biological process	2.63488	0.0717279	37.0968	1.97821	0.735435	1.07049	2.34491	23	39	4939	12810	60761
positive regulation of glycogen biosynthetic process	biological process	2.633	0.0718623	47.0588	2.18641	0.992616	1.01822	2.50014	8	9	4954	12840	45725
heterochromatin organization	biological process	2.633	0.0718623	47.0588	2.15905	1.14536	1.04104	2.3874	8	9	4954	12840	70828
cellular response to cholesterol	biological process	2.633	0.0718623	47.0588	2.12503	0.832683	1.00693	2.55773	8	9	4954	12840	71397
intracellular calcium activated chloride channel activity	molecular function	2.633	0.0718623	47.0588	2.02118	0.517528	1.40144	2.33188	8	9	4954	12840	5229
intracellular chloride channel activity	molecular function	2.633	0.0718623	47.0588	2.02118	0.517528	1.40144	2.33188	8	9	4954	12840	61778
filopodium tip	cellular component	2.633	0.0718623	47.0588	1.93643	0.908299	0.749247	2.38359	8	9	4954	12840	32433
transmembrane-ephrin receptor activity	molecular function	2.633	0.0718623	47.0588	1.91241	0.608496	1.02675	2.35354	8	9	4954	12840	5005
membrane depolarization during cardiac muscle cell action potential	biological process	2.633	0.0718623	47.0588	1.97404	0.940402	0.822179	2.35831	8	9	4954	12840	86012
regulation of transcription involved in cell fate commitment	biological process	2.633	0.0718623	47.0588	1.9556	0.96475	0.913104	2.27976	8	9	4954	12840	60850
oocyte maturation	biological process	2.633	0.0718623	47.0588	1.97641	1.07994	0.695412	2.35241	8	9	4954	12840	1556
positive regulation of autophagy of mitochondrion	biological process	2.633	0.0718623	47.0588	1.84301	0.805704	0.797236	2.28709	8	9	4954	12840	1903599
regulation of circadian sleep/wake cycle, sleep	biological process	2.633	0.0718623	47.0588	1.96328	0.637529	1.18849	2.30005	8	9	4954	12840	45187
nitric oxide metabolic process	biological process	2.633	0.0718623	47.0588	1.98939	0.882912	0.951217	2.32254	8	9	4954	12840	46209
filopodium assembly	biological process	2.633	0.0718623	47.0588	1.86844	0.785291	0.778832	2.32959	8	9	4954	12840	46847
regulation of cellular response to vascular endothelial growth factor stimulus	biological process	2.633	0.0718623	47.0588	1.90648	0.846484	0.92529	2.267	8	9	4954	12840	1902547
GABA receptor binding	molecular function	2.633	0.0718623	47.0588	1.88444	0.946666	0.745535	2.28027	8	9	4954	12840	50811
regulation of fatty acid beta-oxidation	biological process	2.633	0.0718623	47.0588	2.00798	0.880777	0.99223	2.31778	8	9	4954	12840	31998
calcium-dependent cysteine-type endopeptidase activity	molecular function	2.633	0.0718623	47.0588	2.09493	1.34846	0.730088	2.35221	8	9	4954	12840	4198
transmembrane receptor protein serine/threonine kinase activity	molecular function	2.633	0.0718623	47.0588	1.79484	0.841206	0.672074	2.25846	8	9	4954	12840	4675
immune response-activating cell surface receptor signaling pathway	biological process	2.63203	0.0719325	31.7881	1.95082	0.825161	0.891068	2.35715	96	206	4866	12643	2429
regulation of neuron death	biological process	2.63203	0.0719325	31.7881	1.99547	0.862054	0.928829	2.37904	96	206	4866	12643	1901214
positive regulation of cell-cell adhesion	biological process	2.62786	0.0722326	32.2449	1.93875	0.796213	0.936551	2.32793	79	166	4883	12683	22409
positive regulation of mitotic cell cycle	biological process	2.61535	0.0731419	33.557	2.07958	0.934036	1.07407	2.37646	50	99	4912	12750	45931
activation of MAPK activity	biological process	2.61535	0.0731419	33.557	2.02285	0.802842	1.03589	2.38831	50	99	4912	12750	187
negative regulation of cellular protein localization	biological process	2.60484	0.0739149	34.5455	2.02147	0.789041	1.04881	2.39408	38	72	4924	12777	1903828
purine ribonucleotide biosynthetic process	biological process	2.60151	0.0741618	34.1463	1.9691	0.725294	1.06812	2.34882	42	81	4920	12768	9152
regulation of cytokine-mediated signaling pathway	biological process	2.60067	0.0742242	33.3333	1.9821	0.752578	1.03286	2.36804	53	106	4909	12743	1959
histone modification	biological process	2.59817	0.0744098	31.4869	2.05014	0.921349	0.964743	2.40305	108	235	4854	12614	16570
sterol binding	molecular function	2.59567	0.0745962	37.5	1.99069	0.866602	0.862563	2.41394	21	35	4941	12814	32934
homotypic cell-cell adhesion	biological process	2.59567	0.0745962	37.5	2.04957	0.963541	0.9678	2.36458	21	35	4941	12814	34109
kidney mesenchyme development	biological process	2.59493	0.0746508	55.5556	2.04759	0.643216	1.20812	2.43911	5	4	4957	12845	72074
negative regulation of metanephros development	biological process	2.59493	0.0746508	55.5556	2.29808	0.905772	1.31344	2.58397	5	4	4957	12845	72217
retinal rod cell development	biological process	2.59493	0.0746508	55.5556	2.24321	0.559084	1.56648	2.55497	5	4	4957	12845	46548
positive regulation of neuron projection regeneration	biological process	2.59493	0.0746508	55.5556	2.1331	1.28529	0.67285	2.4921	5	4	4957	12845	70572
axon guidance receptor activity	molecular function	2.59493	0.0746508	55.5556	1.95037	0.637052	1.03597	2.39175	5	4	4957	12845	8046
death-inducing signaling complex	cellular component	2.59493	0.0746508	55.5556	2.10407	0.797602	1.10517	2.43636	5	4	4957	12845	31264
regulation of neurotransmitter receptor localization to postsynaptic specialization membrane	biological process	2.59493	0.0746508	55.5556	1.94791	0.714706	0.917839	2.42425	5	4	4957	12845	98696
protein localization to axon	biological process	2.59493	0.0746508	55.5556	2.08827	0.848135	1.08682	2.41783	5	4	4957	12845	99612
collateral sprouting	biological process	2.59493	0.0746508	55.5556	2.05052	0.57969	1.33706	2.37813	5	4	4957	12845	48668
regulation of male gonad development	biological process	2.59493	0.0746508	55.5556	2.08029	0.522112	1.43117	2.40213	5	4	4957	12845	2000018
regulation of stem cell division	biological process	2.59493	0.0746508	55.5556	1.97354	0.457611	1.56359	2.21944	5	4	4957	12845	2000035
monocyte activation	biological process	2.59493	0.0746508	55.5556	1.90124	0.825535	0.767621	2.35671	5	4	4957	12845	42117
receptor diffusion trapping	biological process	2.59493	0.0746508	55.5556	1.99482	1.14052	0.753176	2.30008	5	4	4957	12845	98953
postsynaptic neurotransmitter receptor diffusion trapping	biological process	2.59493	0.0746508	55.5556	1.99482	1.14052	0.753176	2.30008	5	4	4957	12845	98970
neurotransmitter receptor diffusion trapping	biological process	2.59493	0.0746508	55.5556	1.99482	1.14052	0.753176	2.30008	5	4	4957	12845	99628
branching involved in prostate gland morphogenesis	biological process	2.59493	0.0746508	55.5556	2.01481	0.473359	1.19574	2.5005	5	4	4957	12845	60442
coronary artery morphogenesis	biological process	2.59493	0.0746508	55.5556	2.14831	1.20005	1.15428	2.30836	5	4	4957	12845	60982
vascular smooth muscle cell development	biological process	2.59493	0.0746508	55.5556	2.23996	0.957798	1.61284	2.30742	5	4	4957	12845	97084
positive regulation of cellular amine metabolic process	biological process	2.59493	0.0746508	55.5556	2.28513	0.644873	1.6006	2.53774	5	4	4957	12845	33240
regulation of miRNA metabolic process	biological process	2.59493	0.0746508	55.5556	2.16882	1.35937	0.885808	2.34679	5	4	4957	12845	2000628
adenosine receptor signaling pathway	biological process	2.59493	0.0746508	55.5556	2.05126	0.778644	1.05861	2.42816	5	4	4957	12845	1973
negative regulation of synaptic transmission, glutamatergic	biological process	2.59493	0.0746508	55.5556	1.99679	0.842649	1.1089	2.27377	5	4	4957	12845	51967
filtration diaphragm	cellular component	2.59493	0.0746508	55.5556	2.13121	1.23931	0.81852	2.41306	5	4	4957	12845	36056
slit diaphragm	cellular component	2.59493	0.0746508	55.5556	2.13121	1.23931	0.81852	2.41306	5	4	4957	12845	36057
regulation of cardiac muscle adaptation	biological process	2.59493	0.0746508	55.5556	1.96597	0.803906	0.907154	2.39345	5	4	4957	12845	10612
regulation of cardiac muscle hypertrophy in response to stress	biological process	2.59493	0.0746508	55.5556	1.96597	0.803906	0.907154	2.39345	5	4	4957	12845	1903242
cerebellar Purkinje cell differentiation	biological process	2.59493	0.0746508	55.5556	1.94377	0.818717	0.95103	2.30432	5	4	4957	12845	21702
cuticular plate	cellular component	2.59493	0.0746508	55.5556	2.13975	0.913979	1.08521	2.43496	5	4	4957	12845	32437
dendritic growth cone	cellular component	2.59493	0.0746508	55.5556	1.90767	0.449396	1.24426	2.31648	5	4	4957	12845	44294
regulation of branching involved in salivary gland morphogenesis	biological process	2.59493	0.0746508	55.5556	2.03355	0.685194	1.26032	2.34826	5	4	4957	12845	60693
neurotrophin receptor binding	molecular function	2.59493	0.0746508	55.5556	1.97206	0.692482	1.13411	2.3399	5	4	4957	12845	5165
regulation of alkaline phosphatase activity	biological process	2.59493	0.0746508	55.5556	1.88296	0.922054	0.697075	2.32641	5	4	4957	12845	10692
platelet dense tubular network membrane	cellular component	2.59493	0.0746508	55.5556	1.96404	0.701442	1.05292	2.34899	5	4	4957	12845	31095
iris morphogenesis	biological process	2.59493	0.0746508	55.5556	1.82378	0.821611	0.744963	2.25809	5	4	4957	12845	61072
cornea development in camera-type eye	biological process	2.59493	0.0746508	55.5556	1.92062	1.14821	0.561653	2.27435	5	4	4957	12845	61303
regulation of endocytic recycling	biological process	2.59493	0.0746508	55.5556	1.85188	0.489751	1.23183	2.18291	5	4	4957	12845	2001135
actin filament reorganization	biological process	2.59493	0.0746508	55.5556	2.01559	0.517078	1.18817	2.44444	5	4	4957	12845	90527
sequestering of extracellular ligand from receptor	biological process	2.59493	0.0746508	55.5556	1.87785	0.5809	1.15207	2.23105	5	4	4957	12845	35581
positive regulation of synapse maturation	biological process	2.59493	0.0746508	55.5556	1.86298	0.863193	0.767135	2.28624	5	4	4957	12845	90129
AT DNA binding	molecular function	2.59493	0.0746508	55.5556	1.8777	0.713422	0.982739	2.27483	5	4	4957	12845	3680
sarcoplasm	cellular component	2.59493	0.0746508	55.5556	1.98163	0.538137	1.1628	2.38769	5	4	4957	12845	16528
positive regulation of synaptic vesicle recycling	biological process	2.59493	0.0746508	55.5556	1.8514	0.948679	0.593406	2.32451	5	4	4957	12845	1903423
centriolar subdistal appendage	cellular component	2.59493	0.0746508	55.5556	1.98082	0.647321	1.08829	2.37367	5	4	4957	12845	120103
positive regulation of cell maturation	biological process	2.59493	0.0746508	55.5556	1.73943	0.553429	0.907991	2.2019	5	4	4957	12845	1903431
regulation of chemokine (C-C motif) ligand 5 production	biological process	2.59493	0.0746508	55.5556	1.92216	0.535352	1.13149	2.34651	5	4	4957	12845	71649
inhibitory synapse assembly	biological process	2.59493	0.0746508	55.5556	2.06925	0.972355	0.879206	2.44773	5	4	4957	12845	1904862
auditory receptor cell stereocilium organization	biological process	2.59493	0.0746508	55.5556	1.97414	1.29656	0.493558	2.29987	5	4	4957	12845	60088
primary miRNA processing	biological process	2.59493	0.0746508	55.5556	1.75426	0.851299	0.62038	2.21784	5	4	4957	12845	31053
left/right pattern formation	biological process	2.59493	0.0746508	55.5556	1.65996	0.5639	0.868362	2.10887	5	4	4957	12845	60972
regulation of glucocorticoid metabolic process	biological process	2.59493	0.0746508	55.5556	1.61504	0.604018	0.823799	2.02747	5	4	4957	12845	31943
purine ribonucleotide metabolic process	biological process	2.59194	0.0748748	31.8996	1.99003	0.756231	1.01294	2.38665	89	190	4873	12659	9150
regulation of proteolysis	biological process	2.59045	0.0749861	30.3468	1.93889	0.766946	0.968807	2.32709	210	482	4752	12367	30162
organelle envelope	cellular component	2.58121	0.0756827	32.9609	2.08352	0.970258	0.906664	2.44941	59	120	4903	12729	31967
envelope	cellular component	2.58121	0.0756827	32.9609	2.08352	0.970258	0.906664	2.44941	59	120	4903	12729	31975
negative regulation of reactive oxygen species metabolic process	biological process	2.57749	0.0759644	37.7358	1.95796	0.841352	0.967228	2.32578	20	33	4942	12816	2000378
dorsal/ventral pattern formation	biological process	2.57749	0.0759644	37.7358	2.08904	0.972545	0.85391	2.50376	20	33	4942	12816	9953
cellular response to cAMP	biological process	2.57749	0.0759644	37.7358	2.05631	1.02775	0.89008	2.39879	20	33	4942	12816	71320
positive regulation of oxidoreductase activity	biological process	2.57749	0.0759644	37.7358	2.04757	0.842961	1.021	2.38721	20	33	4942	12816	51353
response to retinoic acid	biological process	2.57677	0.0760193	34.5794	1.9909	0.890445	0.848555	2.40803	37	70	4925	12779	32526
sialyltransferase activity	molecular function	2.57574	0.0760975	45	2.12527	0.703436	1.12783	2.53504	9	11	4953	12838	8373
sialylation	biological process	2.57574	0.0760975	45	2.12527	0.703436	1.12783	2.53504	9	11	4953	12838	97503
protein phosphatase 1 binding	molecular function	2.57574	0.0760975	45	1.96071	0.748211	0.957814	2.38537	9	11	4953	12838	8157
regulation of programmed necrotic cell death	biological process	2.57574	0.0760975	45	2.10386	0.846862	1.14291	2.42117	9	11	4953	12838	62098
cellular response to vitamin	biological process	2.57574	0.0760975	45	1.91082	1.00234	0.701257	2.32468	9	11	4953	12838	71295
nucleobase biosynthetic process	biological process	2.57574	0.0760975	45	1.94882	0.5764	1.25	2.28948	9	11	4953	12838	46112
cyclase activity	molecular function	2.57574	0.0760975	45	1.83372	0.757076	0.765204	2.32064	9	11	4953	12838	9975
myoblast fusion	biological process	2.57574	0.0760975	45	1.89812	0.651144	0.987114	2.31807	9	11	4953	12838	7520
histone H3 deacetylation	biological process	2.57574	0.0760975	45	1.76376	0.477093	1.05127	2.19796	9	11	4953	12838	70932
secretion by cell	biological process	2.57291	0.0763134	29.9574	2.00754	0.780797	1.02823	2.38674	281	657	4681	12192	32940
protein catabolic process	biological process	2.56659	0.0767969	31.0588	2.01516	0.84871	0.996672	2.38117	132	293	4830	12556	30163
protein kinase C binding	molecular function	2.56051	0.0772653	38	1.91323	0.849366	0.902263	2.28478	19	31	4943	12818	5080
regulation of striated muscle tissue development	biological process	2.54816	0.0782254	33.8462	1.9167	0.70738	1.02601	2.29989	44	86	4918	12763	16202
nuclear envelope organization	biological process	2.54497	0.0784757	38.2979	2.12377	1.0646	0.823399	2.50292	18	29	4944	12820	6998
positive regulation of Notch signaling pathway	biological process	2.54497	0.0784757	38.2979	1.86993	0.743263	0.865471	2.29877	18	29	4944	12820	45747
regulation of cell aging	biological process	2.54497	0.0784757	38.2979	1.98128	0.925902	0.846786	2.35556	18	29	4944	12820	90342
negative regulation of BMP signaling pathway	biological process	2.54497	0.0784757	38.2979	1.86439	0.878806	0.760592	2.27802	18	29	4944	12820	30514
morphogenesis of embryonic epithelium	biological process	2.53995	0.0788701	43.4783	1.97816	0.657661	0.999746	2.44802	10	13	4952	12836	16331
regulation of metanephros development	biological process	2.53995	0.0788701	43.4783	2.08441	0.756912	1.18334	2.42956	10	13	4952	12836	72215
regulation of dendrite extension	biological process	2.53995	0.0788701	43.4783	2.00559	0.690285	1.11101	2.3858	10	13	4952	12836	1903859
protein localization to Golgi apparatus	biological process	2.53995	0.0788701	43.4783	1.93864	0.828673	0.982241	2.2935	10	13	4952	12836	34067
negative regulation of interleukin-2 production	biological process	2.53995	0.0788701	43.4783	1.97985	0.858798	1.0772	2.28853	10	13	4952	12836	32703
phosphatidylethanolamine acyl-chain remodeling	biological process	2.53995	0.0788701	43.4783	2.16318	0.690528	1.22523	2.53147	10	13	4952	12836	36152
execution phase of apoptosis	biological process	2.53995	0.0788701	43.4783	2.07744	0.828367	1.23958	2.33471	10	13	4952	12836	97194
positive regulation of cellular response to insulin stimulus	biological process	2.53995	0.0788701	43.4783	1.93833	0.749145	0.927591	2.36913	10	13	4952	12836	1900078
regulation of T cell differentiation in thymus	biological process	2.53995	0.0788701	43.4783	1.99684	0.571005	1.29398	2.31569	10	13	4952	12836	33081
cholesterol efflux	biological process	2.53995	0.0788701	43.4783	2.09385	0.855165	0.946839	2.5166	10	13	4952	12836	33344
sodium channel complex	cellular component	2.53995	0.0788701	43.4783	2.00935	1.00503	1.07627	2.22852	10	13	4952	12836	34706
regulation of respiratory gaseous exchange	biological process	2.53995	0.0788701	43.4783	1.97468	0.868918	0.881989	2.37141	10	13	4952	12836	43576
cell differentiation involved in embryonic placenta development	biological process	2.53995	0.0788701	43.4783	1.84377	0.948604	0.653222	2.29014	10	13	4952	12836	60706
regulation of non-canonical Wnt signaling pathway	biological process	2.53995	0.0788701	43.4783	1.97646	0.673113	1.24617	2.25949	10	13	4952	12836	2000050
intermediate filament organization	biological process	2.53995	0.0788701	43.4783	1.82793	0.677002	0.965756	2.21222	10	13	4952	12836	45109
positive regulation of protein maturation	biological process	2.53995	0.0788701	43.4783	1.82372	0.463241	1.07331	2.27694	10	13	4952	12836	1903319
chloride transmembrane transport	biological process	2.53717	0.0790903	35.2273	1.97188	0.858148	0.899495	2.3662	31	57	4931	12792	1902476
response to lipid	biological process	2.53435	0.079313	30.2013	1.9861	0.820967	0.954781	2.3733	225	520	4737	12329	33993
regulation of peptidyl-threonine phosphorylation	biological process	2.53116	0.0795666	38.6364	2.05992	0.924355	1.10886	2.34433	17	27	4945	12822	10799
response to progesterone	biological process	2.53116	0.0795666	38.6364	2.08944	1.01334	0.817249	2.51094	17	27	4945	12822	32570
androgen receptor binding	molecular function	2.53116	0.0795666	38.6364	1.99303	0.591127	1.18303	2.37629	17	27	4945	12822	50681
tumor necrosis factor receptor superfamily binding	molecular function	2.53116	0.0795666	38.6364	2.03584	0.83407	1.01887	2.41727	17	27	4945	12822	32813
regulation of nitric-oxide synthase activity	biological process	2.53116	0.0795666	38.6364	1.9927	1.04831	0.768125	2.34643	17	27	4945	12822	50999
tissue regeneration	biological process	2.53116	0.0795666	38.6364	1.96552	0.714102	1.03143	2.35627	17	27	4945	12822	42246
chloride transmembrane transporter activity	molecular function	2.52044	0.0804242	34.6535	2.00949	0.809616	1.01503	2.38014	35	66	4927	12783	15108
carboxypeptidase activity	molecular function	2.51948	0.0805013	39.0244	2.00062	1.09241	0.630114	2.4179	16	25	4946	12824	4180
bicarbonate transport	biological process	2.51948	0.0805013	39.0244	2.00645	0.812151	0.927568	2.4107	16	25	4946	12824	15701
modification by symbiont of host morphology or physiology	biological process	2.51948	0.0805013	39.0244	1.91466	0.678437	0.978532	2.33827	16	25	4946	12824	44003
negative regulation of chromosome organization	biological process	2.51926	0.0805188	33.8583	2.10507	0.89851	0.975052	2.4836	43	84	4919	12765	2001251
response to cholesterol	biological process	2.51853	0.0805777	42.3077	2.03769	0.903454	0.863383	2.46642	11	15	4951	12834	70723
clathrin-dependent endocytosis	biological process	2.51853	0.0805777	42.3077	2.02546	1.09423	0.7893	2.37876	11	15	4951	12834	72583
phosphatidylcholine acyl-chain remodeling	biological process	2.51853	0.0805777	42.3077	2.11857	0.935583	0.949083	2.47421	11	15	4951	12834	36151
regulation of protein insertion into mitochondrial membrane involved in apoptotic signaling pathway	biological process	2.51853	0.0805777	42.3077	1.90978	1.12276	0.598065	2.30486	11	15	4951	12834	1900739
positive regulation of protein insertion into mitochondrial membrane involved in apoptotic signaling pathway	biological process	2.51853	0.0805777	42.3077	1.90978	1.12276	0.598065	2.30486	11	15	4951	12834	1900740
negative regulation of cardiac muscle hypertrophy	biological process	2.51853	0.0805777	42.3077	1.90973	0.789955	0.823368	2.365	11	15	4951	12834	10614
ATP-dependent microtubule motor activity, plus-end-directed	molecular function	2.51853	0.0805777	42.3077	2.03962	0.847633	1.20473	2.2892	11	15	4951	12834	8574
chondroitin sulfate biosynthetic process	biological process	2.51853	0.0805777	42.3077	1.87037	0.753703	0.892021	2.29675	11	15	4951	12834	30206
negative regulation of epithelial to mesenchymal transition	biological process	2.51853	0.0805777	42.3077	1.93785	0.849302	0.811523	2.38355	11	15	4951	12834	10719
T cell selection	biological process	2.51853	0.0805777	42.3077	1.90363	1.01674	0.665665	2.2925	11	15	4951	12834	45058
entrainment of circadian clock	biological process	2.51853	0.0805777	42.3077	1.84278	0.72483	0.898945	2.25116	11	15	4951	12834	9649
covalent chromatin modification	biological process	2.5181	0.0806123	31.339	2.04647	0.920027	0.958857	2.40209	110	241	4852	12608	16569
transport along microtubule	biological process	2.51423	0.080925	33.3333	2.00364	0.714431	1.12228	2.36483	50	100	4912	12749	10970
regulation of microtubule-based process	biological process	2.51388	0.0809534	32.3944	2.01353	0.766494	1.06964	2.37394	69	144	4893	12705	32886
regulation of protein binding	biological process	2.51388	0.0809534	32.3944	2.01955	0.820458	1.0538	2.35804	69	144	4893	12705	43393
nerve development	biological process	2.51044	0.0812326	39.4737	2.07566	0.776153	1.07071	2.46874	15	23	4947	12826	21675
photoreceptor cell maintenance	biological process	2.51044	0.0812326	39.4737	2.07261	0.742166	1.18147	2.41563	15	23	4947	12826	45494
regulation of hormone metabolic process	biological process	2.51044	0.0812326	39.4737	2.02871	0.776686	1.17029	2.31275	15	23	4947	12826	32350
positive regulation of sprouting angiogenesis	biological process	2.51044	0.0812326	39.4737	1.87783	0.806583	0.863146	2.28637	15	23	4947	12826	1903672
export across plasma membrane	biological process	2.51044	0.0812326	39.4737	1.81808	0.822623	0.726583	2.26712	15	23	4947	12826	140115
cyclin binding	molecular function	2.5072	0.0814965	41.3793	1.95686	1.01208	0.853983	2.26739	12	17	4950	12832	30332
actin nucleation	biological process	2.5072	0.0814965	41.3793	2.00953	0.684788	1.30671	2.26632	12	17	4950	12832	45010
negative regulation of dendrite development	biological process	2.5072	0.0814965	41.3793	2.00769	0.818462	1.03329	2.35358	12	17	4950	12832	2000171
regulation of presynapse assembly	biological process	2.5072	0.0814965	41.3793	2.13774	1.09421	1.00467	2.41119	12	17	4950	12832	1905606
histone deacetylase activity	molecular function	2.5072	0.0814965	41.3793	1.86898	0.566879	1.02436	2.32315	12	17	4950	12832	4407
dendrite membrane	cellular component	2.5072	0.0814965	41.3793	1.82947	0.825542	0.716043	2.28211	12	17	4950	12832	32590
homeostasis of number of cells within a tissue	biological process	2.5072	0.0814965	41.3793	1.82985	0.777084	0.780908	2.29821	12	17	4950	12832	48873
phosphatidylinositol-3,4-bisphosphate binding	molecular function	2.5072	0.0814965	41.3793	1.76279	0.803159	0.751864	2.18323	12	17	4950	12832	43325
respiratory gaseous exchange by respiratory system	biological process	2.5072	0.0814965	41.3793	1.87201	0.82437	0.812142	2.29833	12	17	4950	12832	7585
syncytium formation	biological process	2.5072	0.0814965	41.3793	1.88828	0.675466	0.933785	2.33212	12	17	4950	12832	6949
regulation of sensory perception of pain	biological process	2.5047	0.0816997	40	2.04943	0.613962	1.16714	2.46295	14	21	4948	12828	51930
negative regulation of intracellular steroid hormone receptor signaling pathway	biological process	2.5047	0.0816997	40	2.00161	0.733729	1.03824	2.40224	14	21	4948	12828	33144
cardiac muscle cell action potential	biological process	2.5047	0.0816997	40	1.9272	0.855951	0.919081	2.28665	14	21	4948	12828	86001
cellular response to alkaloid	biological process	2.5047	0.0816997	40	1.98016	0.866213	0.947222	2.35525	14	21	4948	12828	71312
myofibril	cellular component	2.5047	0.0816997	40	2.00029	0.542557	1.24342	2.35817	14	21	4948	12828	30016
sodium channel regulator activity	molecular function	2.5047	0.0816997	40	1.87514	0.766514	0.857405	2.29722	14	21	4948	12828	17080
positive regulation of embryonic development	biological process	2.5047	0.0816997	40	1.86656	0.763781	0.831112	2.2868	14	21	4948	12828	40019
RNA polymerase II transcription factor complex	cellular component	2.50324	0.0818196	33.125	1.96131	0.783242	0.935325	2.37772	53	107	4909	12742	90575
purine ribonucleotide catabolic process	biological process	2.5032	0.0818229	40.625	2.08892	0.879392	0.879165	2.55216	13	19	4949	12830	9154
regulation of calcineurin-mediated signaling	biological process	2.5032	0.0818229	40.625	1.90453	0.73893	1.0647	2.23222	13	19	4949	12830	106056
regulation of calcineurin-NFAT signaling cascade	biological process	2.5032	0.0818229	40.625	1.90453	0.73893	1.0647	2.23222	13	19	4949	12830	70884
poly-pyrimidine tract binding	molecular function	2.5032	0.0818229	40.625	2.00713	0.906335	0.861727	2.41826	13	19	4949	12830	8187
spleen development	biological process	2.5032	0.0818229	40.625	1.91971	0.687684	1.06979	2.28478	13	19	4949	12830	48536
modulation by virus of host morphology or physiology	biological process	2.5032	0.0818229	40.625	1.9209	0.712751	0.958218	2.33945	13	19	4949	12830	19048
intrinsic apoptotic signaling pathway in response to endoplasmic reticulum stress	biological process	2.5032	0.0818229	40.625	1.91582	0.898131	0.739959	2.36142	13	19	4949	12830	70059
dendrite cytoplasm	cellular component	2.5032	0.0818229	40.625	1.89336	0.797254	0.963076	2.24846	13	19	4949	12830	32839
extrinsic apoptotic signaling pathway via death domain receptors	biological process	2.5032	0.0818229	40.625	1.93072	0.776882	1.01044	2.28333	13	19	4949	12830	8625
ciliary base	cellular component	2.5032	0.0818229	40.625	1.91902	0.641276	0.976622	2.36645	13	19	4949	12830	97546
cellular metabolic compound salvage	biological process	2.5032	0.0818229	40.625	1.8845	0.58147	1.0288	2.3205	13	19	4949	12830	43094
negative regulation of epithelial cell migration	biological process	2.49832	0.0822232	36.3636	1.89375	0.886908	0.719036	2.3548	24	42	4938	12807	10633
nucleotide biosynthetic process	biological process	2.4859	0.0832509	32.381	2.00475	0.781388	1.08635	2.35367	68	142	4894	12707	9165
small molecule metabolic process	biological process	2.47658	0.0840304	29.3439	1.98688	0.818619	0.972793	2.36341	483	1163	4479	11686	44281
regulation of wound healing	biological process	2.4708	0.0845172	33.5821	1.93361	0.865704	0.826513	2.34541	45	89	4917	12760	61041
regulation of muscle organ development	biological process	2.4708	0.0845172	33.5821	1.9394	0.703408	1.06328	2.31393	45	89	4917	12760	48634
response to oxidative stress	biological process	2.46772	0.0847777	31.3043	1.9906	0.84223	0.980661	2.35311	108	237	4854	12612	6979
ubiquitin ligase complex	cellular component	2.4658	0.0849405	31.7518	2.06755	0.812656	1.1089	2.40884	87	187	4875	12662	151
steroid binding	molecular function	2.46388	0.0851044	34.7368	1.9497	0.790417	0.906471	2.37204	33	62	4929	12787	5496
cellular response to hypoxia	biological process	2.45798	0.0856079	34.2593	1.98706	0.899139	0.915743	2.35451	37	71	4925	12778	71456
regulation of cilium assembly	biological process	2.456	0.0857771	35.443	2.01954	0.773749	1.17945	2.33685	28	51	4934	12798	1902017
O-glycan processing	biological process	2.45113	0.0861963	36.6667	2.02245	0.888994	0.904961	2.41772	22	38	4940	12811	16266
cellular response to nutrient	biological process	2.45113	0.0861963	36.6667	1.99701	0.991048	0.823038	2.37084	22	38	4940	12811	31670
negative regulation of intracellular transport	biological process	2.45113	0.0861963	36.6667	1.9573	0.71022	1.06738	2.319	22	38	4940	12811	32387
response to hormone	biological process	2.44986	0.0863057	30.2711	2.00041	0.809317	0.994427	2.37431	201	463	4761	12386	9725
immune response-activating signal transduction	biological process	2.4465	0.0865962	30.9756	1.95909	0.831612	0.898337	2.35973	127	283	4835	12566	2757
regulation of apoptotic process involved in morphogenesis	biological process	2.44436	0.0867818	50	2.07372	0.684806	1.07466	2.51837	6	6	4956	12843	1902337
regulation of apoptotic process involved in development	biological process	2.44436	0.0867818	50	2.07372	0.684806	1.07466	2.51837	6	6	4956	12843	1904748
regulation of adenylate cyclase-activating G protein-coupled receptor signaling pathway	biological process	2.44436	0.0867818	50	2.09357	1.12257	0.655305	2.52315	6	6	4956	12843	106070
negative regulation of astrocyte differentiation	biological process	2.44436	0.0867818	50	2.23078	0.845403	1.26769	2.51849	6	6	4956	12843	48712
plasma membrane repair	biological process	2.44436	0.0867818	50	2.13831	0.754299	1.31006	2.4484	6	6	4956	12843	1778
intracellular sterol transport	biological process	2.44436	0.0867818	50	2.20242	0.808053	1.33152	2.54522	6	6	4956	12843	32366
striatum development	biological process	2.44436	0.0867818	50	2.21245	0.931881	1.09253	2.56538	6	6	4956	12843	21756
negative regulation of cytosolic calcium ion concentration	biological process	2.44436	0.0867818	50	1.8463	0.945755	0.620408	2.30173	6	6	4956	12843	51481
immunological synapse formation	biological process	2.44436	0.0867818	50	1.94836	0.861675	0.771076	2.41059	6	6	4956	12843	1771
L-type voltage-gated calcium channel complex	cellular component	2.44436	0.0867818	50	1.89446	0.852274	0.787157	2.32288	6	6	4956	12843	1990454
interstitial matrix	cellular component	2.44436	0.0867818	50	2.1299	1.10289	0.878771	2.46047	6	6	4956	12843	5614
positive regulation of interleukin-5 production	biological process	2.44436	0.0867818	50	1.97581	0.718239	0.974182	2.41673	6	6	4956	12843	32754
Sin3 complex	cellular component	2.44436	0.0867818	50	2.03707	0.521368	1.28178	2.44929	6	6	4956	12843	16580
peroxisome proliferator activated receptor binding	molecular function	2.44436	0.0867818	50	2.03803	1.14741	0.81524	2.35518	6	6	4956	12843	42975
sodium:proton antiporter activity	molecular function	2.44436	0.0867818	50	2.10254	0.975986	0.948331	2.4616	6	6	4956	12843	15385
phosphate ion transmembrane transporter activity	molecular function	2.44436	0.0867818	50	2.06017	0.62431	1.27135	2.40208	6	6	4956	12843	15114
vascular endothelial growth factor receptor binding	molecular function	2.44436	0.0867818	50	2.20977	0.965688	1.15341	2.50733	6	6	4956	12843	5172
negative regulation of tyrosine phosphorylation of STAT protein	biological process	2.44436	0.0867818	50	2.02033	0.912254	1.12167	2.27629	6	6	4956	12843	42532
negative regulation of vascular permeability	biological process	2.44436	0.0867818	50	2.02667	0.829281	1.08757	2.34858	6	6	4956	12843	43116
3',5'-cyclic-AMP phosphodiesterase activity	molecular function	2.44436	0.0867818	50	1.94594	0.805053	0.854081	2.38947	6	6	4956	12843	4115
trophoblast giant cell differentiation	biological process	2.44436	0.0867818	50	1.82842	0.848177	0.665186	2.32247	6	6	4956	12843	60707
positive regulation of triglyceride biosynthetic process	biological process	2.44436	0.0867818	50	1.88154	0.679802	0.955528	2.2718	6	6	4956	12843	10867
neurotransmitter receptor transport to plasma membrane	biological process	2.44436	0.0867818	50	1.92042	0.523048	1.23436	2.26649	6	6	4956	12843	98877
neurotransmitter receptor transport to postsynaptic membrane	biological process	2.44436	0.0867818	50	1.92042	0.523048	1.23436	2.26649	6	6	4956	12843	98969
negative regulation of vascular endothelial growth factor receptor signaling pathway	biological process	2.44436	0.0867818	50	1.83622	0.574247	1.0142	2.27052	6	6	4956	12843	30948
positive regulation of B cell differentiation	biological process	2.44436	0.0867818	50	1.9182	0.850886	0.952719	2.26278	6	6	4956	12843	45579
response to parathyroid hormone	biological process	2.44436	0.0867818	50	1.91277	0.607739	1.11214	2.2677	6	6	4956	12843	71107
myotube differentiation	biological process	2.44436	0.0867818	50	1.84	0.726297	0.869211	2.25644	6	6	4956	12843	14902
lymphangiogenesis	biological process	2.44436	0.0867818	50	1.7556	0.417762	1.06567	2.20218	6	6	4956	12843	1946
neuromuscular process controlling posture	biological process	2.44436	0.0867818	50	1.80671	0.559722	1.09093	2.15504	6	6	4956	12843	50884
negative regulation of lipopolysaccharide-mediated signaling pathway	biological process	2.44436	0.0867818	50	1.77464	0.832124	0.67677	2.2018	6	6	4956	12843	31665
negative regulation of hydrolase activity	biological process	2.44068	0.0871015	30.8756	2.0207	0.775338	1.04182	2.40169	134	300	4828	12549	51346
regulation of anion transport	biological process	2.43551	0.0875533	34.7826	2.0225	0.806502	0.995655	2.40765	32	60	4930	12789	44070
cellular response to decreased oxygen levels	biological process	2.43193	0.0878674	33.8983	1.97776	0.923097	0.87729	2.34958	40	78	4922	12771	36294
nucleoside phosphate biosynthetic process	biological process	2.43188	0.0878715	32.243	2.00104	0.780457	1.08176	2.35184	69	145	4893	12704	1901293
negative regulation of sequestering of calcium ion	biological process	2.42828	0.0881888	36.8421	1.97877	0.838177	0.880854	2.40643	21	36	4941	12813	51283
exocytic vesicle	cellular component	2.42686	0.088314	33.3333	2.01538	0.794821	1.05858	2.37816	47	94	4915	12755	70382
sterol metabolic process	biological process	2.41221	0.0896173	33.5938	2.08307	0.934903	1.03188	2.39633	43	85	4919	12764	16125
vascular process in circulatory system	biological process	2.40858	0.0899426	32.9193	1.95226	0.790868	0.975685	2.32885	53	108	4909	12741	3018
regulation of interleukin-2 production	biological process	2.40605	0.0901709	37.037	2.01076	0.856499	0.941224	2.40449	20	34	4942	12815	32663
carbohydrate homeostasis	biological process	2.40376	0.0903776	32.7485	2.04109	0.888064	0.978219	2.40006	56	115	4906	12734	33500
glucose homeostasis	biological process	2.40376	0.0903776	32.7485	2.04109	0.888064	0.978219	2.40006	56	115	4906	12734	42593
protein kinase regulator activity	molecular function	2.40376	0.0903776	32.7485	2.03152	0.864028	1.02377	2.38453	56	115	4906	12734	19887
protein O-linked glycosylation	biological process	2.39988	0.0907284	34.3137	2.02151	0.885647	0.911109	2.40715	35	67	4927	12782	6493
purine-containing compound catabolic process	biological process	2.38457	0.0921284	37.2549	2.06835	0.846513	0.995751	2.46731	19	32	4943	12817	72523
neuron death	biological process	2.38457	0.0921284	37.2549	1.92527	0.817922	0.92417	2.30897	19	32	4943	12817	70997
histone methylation	biological process	2.3786	0.0926802	34.8837	2.09134	0.89284	1.07009	2.41356	30	56	4932	12793	16571
hormone secretion	biological process	2.37545	0.0929731	35.7143	1.96668	0.804494	0.983134	2.34266	25	45	4937	12804	46879
heterochromatin	cellular component	2.37545	0.0929731	35.7143	2.07657	0.83834	1.08769	2.41009	25	45	4937	12804	792
regulation of establishment of protein localization to mitochondrion	biological process	2.37545	0.0929731	35.7143	1.91603	0.969119	0.797395	2.27414	25	45	4937	12804	1903747
cysteine-type endopeptidase activity	molecular function	2.37068	0.0934172	34.3434	1.91691	0.767318	1.06368	2.22861	34	65	4928	12784	4197
regulation of cell activation	biological process	2.37006	0.0934748	30.5182	1.95515	0.815996	0.920021	2.34647	159	362	4803	12487	50865
positive regulation of cellular protein catabolic process	biological process	2.36802	0.0936656	33.3333	1.96804	0.972051	0.896052	2.28912	45	90	4917	12759	1903364
cellular response to oxygen levels	biological process	2.36802	0.0936656	33.3333	1.96453	0.937068	0.858702	2.332	45	90	4917	12759	71453
regulation of T cell differentiation	biological process	2.36802	0.0936656	33.3333	1.94572	0.80325	0.942482	2.32569	45	90	4917	12759	45580
spindle localization	biological process	2.36401	0.0940428	37.5	1.99836	0.894002	0.859449	2.40428	18	30	4944	12819	51653
JNK cascade	biological process	2.36401	0.0940428	37.5	1.92108	0.870453	0.909972	2.26835	18	30	4944	12819	7254
positive regulation of fibroblast proliferation	biological process	2.36401	0.0940428	37.5	1.93436	0.877979	0.777125	2.37042	18	30	4944	12819	48146
neuron recognition	biological process	2.36401	0.0940428	37.5	1.99106	0.981424	0.852907	2.33964	18	30	4944	12819	8038
peptide hormone binding	molecular function	2.36401	0.0940428	37.5	1.99521	0.753375	0.978059	2.41285	18	30	4944	12819	17046
bone mineralization	biological process	2.36401	0.0940428	37.5	1.97888	0.856877	0.989332	2.32247	18	30	4944	12819	30282
neural retina development	biological process	2.36175	0.0942547	46.6667	2.19727	0.470596	1.58751	2.47433	7	8	4955	12841	3407
response to potassium ion	biological process	2.36175	0.0942547	46.6667	2.18363	1.13696	0.890079	2.51529	7	8	4955	12841	35864
phosphatidylinositol-5-phosphate binding	molecular function	2.36175	0.0942547	46.6667	1.88172	0.750229	0.846767	2.32421	7	8	4955	12841	10314
regulation of ventricular cardiac muscle cell action potential	biological process	2.36175	0.0942547	46.6667	2.05706	0.81793	1.0338	2.43489	7	8	4955	12841	98911
Sin3-type complex	cellular component	2.36175	0.0942547	46.6667	2.01273	0.560617	1.2052	2.43889	7	8	4955	12841	70822
vitamin D metabolic process	biological process	2.36175	0.0942547	46.6667	1.99445	0.877404	1.26552	2.17678	7	8	4955	12841	42359
histone H3-K9 methylation	biological process	2.36175	0.0942547	46.6667	2.01308	1.02554	0.870778	2.34156	7	8	4955	12841	51567
hyaluronan catabolic process	biological process	2.36175	0.0942547	46.6667	1.96879	0.550029	1.11868	2.39078	7	8	4955	12841	30214
plasma membrane tubulation	biological process	2.36175	0.0942547	46.6667	1.84678	0.963455	0.701726	2.22254	7	8	4955	12841	97320
positive regulation of receptor recycling	biological process	2.36175	0.0942547	46.6667	2.00632	1.02871	0.730218	2.3938	7	8	4955	12841	1921
adult heart development	biological process	2.36175	0.0942547	46.6667	1.80536	0.682127	0.861569	2.24353	7	8	4955	12841	7512
dipeptidase activity	molecular function	2.36175	0.0942547	46.6667	1.8022	0.958309	0.606964	2.23751	7	8	4955	12841	16805
NAD-dependent histone deacetylase activity	molecular function	2.36175	0.0942547	46.6667	1.74123	0.446802	1.07343	2.16574	7	8	4955	12841	17136
transforming growth factor beta-activated receptor activity	molecular function	2.36175	0.0942547	46.6667	1.79839	0.84332	0.67621	2.25757	7	8	4955	12841	5024
regulation of catabolic process	biological process	2.35841	0.0945703	29.7782	2.00733	0.869767	0.965243	2.37082	282	665	4680	12184	9894
regulation of mitotic sister chromatid segregation	biological process	2.34882	0.0954815	35.8209	1.96333	0.979808	0.85042	2.30604	24	43	4938	12806	33047
exocytic process	biological process	2.34882	0.0954815	35.8209	1.89809	0.729575	0.906125	2.32118	24	43	4938	12806	140029
neuromuscular process controlling balance	biological process	2.34455	0.0958907	37.7778	2.1128	0.757502	1.28631	2.40145	17	28	4945	12821	50885
ciliary tip	cellular component	2.34455	0.0958907	37.7778	1.90751	0.749377	0.91932	2.31429	17	28	4945	12821	97542
endoplasmic reticulum	cellular component	2.34429	0.0959154	29.6875	2.00791	0.892742	0.930299	2.37396	304	720	4658	12129	5783
growth factor receptor binding	molecular function	2.33842	0.09648	33.3333	2.05205	0.905652	1.034	2.38052	44	88	4918	12761	70851
non-canonical Wnt signaling pathway	biological process	2.33842	0.09648	33.3333	2.01874	0.906586	0.938009	2.38797	44	88	4918	12761	35567
regulation of neuron apoptotic process	biological process	2.3196	0.0983133	32.1782	2.02218	0.869696	0.921359	2.41738	65	137	4897	12712	43523
nucleotide metabolic process	biological process	2.31715	0.0985538	30.8458	2.00309	0.77939	1.02482	2.38299	124	278	4838	12571	9117
cellular metabolic process	biological process	2.31615	0.0986524	28.3984	2.00608	0.844816	0.972204	2.37718	2016	5083	2946	7766	44237
regulation of cellular protein catabolic process	biological process	2.3155	0.0987165	31.7992	1.9686	0.933386	0.888537	2.32299	76	163	4886	12686	1903362
positive regulation of calcium ion-dependent exocytosis	biological process	2.31476	0.0987895	44.4444	2.33437	0.774055	1.37547	2.69315	8	10	4954	12839	45956
positive regulation of glycogen metabolic process	biological process	2.31476	0.0987895	44.4444	2.18641	0.992616	1.01822	2.50014	8	10	4954	12839	70875
polypeptide N-acetylgalactosaminyltransferase activity	molecular function	2.31476	0.0987895	44.4444	2.11069	0.952123	0.994492	2.47486	8	10	4954	12839	4653
negative regulation of adenylate cyclase activity	biological process	2.31476	0.0987895	44.4444	2.07528	0.914196	0.932984	2.45562	8	10	4954	12839	7194
regulation of platelet aggregation	biological process	2.31476	0.0987895	44.4444	2.06231	1.23134	0.513271	2.50407	8	10	4954	12839	90330
phosphatidic acid binding	molecular function	2.31476	0.0987895	44.4444	1.92836	0.784699	0.830744	2.39823	8	10	4954	12839	70300
3',5'-cyclic-GMP phosphodiesterase activity	molecular function	2.31476	0.0987895	44.4444	2.07191	0.855145	0.977506	2.49251	8	10	4954	12839	47555
head development	biological process	2.31476	0.0987895	44.4444	2.05883	0.685278	1.21882	2.41102	8	10	4954	12839	60322
secondary metabolite biosynthetic process	biological process	2.31476	0.0987895	44.4444	2.07995	0.919913	1.17785	2.32255	8	10	4954	12839	44550
mitogen-activated protein kinase kinase kinase binding	molecular function	2.31476	0.0987895	44.4444	1.98627	0.7497	1.14202	2.29354	8	10	4954	12839	31435
high-density lipoprotein particle remodeling	biological process	2.31476	0.0987895	44.4444	2.08138	0.857287	0.923275	2.51401	8	10	4954	12839	34375
exocyst	cellular component	2.31476	0.0987895	44.4444	2.00918	0.851606	0.931998	2.3755	8	10	4954	12839	145
female gonad development	biological process	2.31476	0.0987895	44.4444	2.00756	0.592356	1.21331	2.35775	8	10	4954	12839	8585
negative regulation of release of cytochrome c from mitochondria	biological process	2.31476	0.0987895	44.4444	2.14808	0.941018	0.942923	2.5557	8	10	4954	12839	90201
multicellular organism aging	biological process	2.31476	0.0987895	44.4444	1.91861	0.76262	1.12007	2.21113	8	10	4954	12839	10259
cellular response to interferon-beta	biological process	2.31476	0.0987895	44.4444	1.9432	0.472508	1.29233	2.32594	8	10	4954	12839	35458
negative regulation of calcium ion transport into cytosol	biological process	2.31476	0.0987895	44.4444	1.93497	0.701718	1.05527	2.28501	8	10	4954	12839	10523
transepithelial transport	biological process	2.31476	0.0987895	44.4444	1.87869	0.564444	1.0963	2.24174	8	10	4954	12839	70633
telencephalon development	biological process	2.31476	0.0987895	44.4444	1.92895	0.952304	0.836244	2.29288	8	10	4954	12839	21537
negative regulation of cellular senescence	biological process	2.31476	0.0987895	44.4444	1.96178	0.710435	1.13851	2.27403	8	10	4954	12839	2000773
smooth muscle cell differentiation	biological process	2.31476	0.0987895	44.4444	1.77864	0.527848	1.00101	2.20111	8	10	4954	12839	51145
negative regulation of peptidyl-threonine phosphorylation	biological process	2.31476	0.0987895	44.4444	1.7341	0.62198	0.845431	2.17835	8	10	4954	12839	10801
protein localization to cytoskeleton	biological process	2.31006	0.0992555	38.4615	2.25036	0.568129	1.59178	2.53173	15	24	4947	12825	44380
regulation of striated muscle cell apoptotic process	biological process	2.31006	0.0992555	38.4615	2.03269	0.998282	0.883151	2.39512	15	24	4947	12825	10662
frizzled binding	molecular function	2.31006	0.0992555	38.4615	2.05245	0.895918	0.915717	2.42993	15	24	4947	12825	5109
cysteine-type endopeptidase regulator activity involved in apoptotic process	molecular function	2.31006	0.0992555	38.4615	1.9117	0.589138	1.10628	2.29737	15	24	4947	12825	43028
negative regulation of stem cell population maintenance	biological process	2.30312	0.0999461	57.1429	2.25379	0.995016	0.920553	2.68077	4	3	4958	12846	1902455
mesenchymal to epithelial transition involved in metanephros morphogenesis	biological process	2.30312	0.0999461	57.1429	2.41219	0.999713	1.14148	2.79188	4	3	4958	12846	3337
TORC1 complex	cellular component	2.30312	0.0999461	57.1429	2.05548	1.04956	1.10297	2.28897	4	3	4958	12846	31931
G protein-coupled receptor dimeric complex	cellular component	2.30312	0.0999461	57.1429	2.40509	1.30437	1.1212	2.62065	4	3	4958	12846	38037
ventral spinal cord development	biological process	2.30312	0.0999461	57.1429	2.22359	0.963886	1.03606	2.56052	4	3	4958	12846	21517
junctional membrane complex	cellular component	2.30312	0.0999461	57.1429	2.24843	0.654499	1.23177	2.71513	4	3	4958	12846	30314
nuclear migration along microtubule	biological process	2.30312	0.0999461	57.1429	2.25675	0.387931	1.85439	2.49012	4	3	4958	12846	30473
fat pad development	biological process	2.30312	0.0999461	57.1429	2.11266	0.397099	1.5264	2.4755	4	3	4958	12846	60613
amyloid-beta clearance by cellular catabolic process	biological process	2.30312	0.0999461	57.1429	1.97985	1.13372	0.596991	2.3929	4	3	4958	12846	150094
regulation of synapse structural plasticity	biological process	2.30312	0.0999461	57.1429	1.89294	0.767124	1.11988	2.1787	4	3	4958	12846	51823
D-amino acid transport	biological process	2.30312	0.0999461	57.1429	2.24856	1.42159	1.07055	2.32633	4	3	4958	12846	42940
main axon	cellular component	2.30312	0.0999461	57.1429	1.98685	0.90524	1.04748	2.27794	4	3	4958	12846	44304
dendrite arborization	biological process	2.30312	0.0999461	57.1429	2.02982	0.846014	0.929757	2.42786	4	3	4958	12846	140059
regulation of mesodermal cell differentiation	biological process	2.30312	0.0999461	57.1429	2.02735	0.770951	1.40547	2.21491	4	3	4958	12846	1905770
regulation of mesoderm formation	biological process	2.30312	0.0999461	57.1429	2.02735	0.770951	1.40547	2.21491	4	3	4958	12846	1905902
regulation of mesodermal cell fate specification	biological process	2.30312	0.0999461	57.1429	2.02735	0.770951	1.40547	2.21491	4	3	4958	12846	42661
regulation of inositol trisphosphate biosynthetic process	biological process	2.30312	0.0999461	57.1429	1.95551	1.08092	0.573517	2.39356	4	3	4958	12846	32960
NMDA glutamate receptor activity	molecular function	2.30312	0.0999461	57.1429	2.01753	1.24268	0.491274	2.43214	4	3	4958	12846	4972
positive regulation of cell migration by vascular endothelial growth factor signaling pathway	biological process	2.30312	0.0999461	57.1429	2.14448	0.842318	1.27721	2.43628	4	3	4958	12846	38089
positive regulation of axon extension involved in axon guidance	biological process	2.30312	0.0999461	57.1429	1.99345	0.918178	1.01143	2.32912	4	3	4958	12846	48842
positive regulation of neurotrophin TRK receptor signaling pathway	biological process	2.30312	0.0999461	57.1429	2.24416	0.754657	1.24503	2.62611	4	3	4958	12846	51388
negative regulation of synapse assembly	biological process	2.30312	0.0999461	57.1429	1.9508	0.718059	0.964539	2.39449	4	3	4958	12846	51964
astral microtubule organization	biological process	2.30312	0.0999461	57.1429	2.09418	0.864501	0.972906	2.45243	4	3	4958	12846	30953
anterior/posterior axon guidance	biological process	2.30312	0.0999461	57.1429	2.16486	0.696405	1.53673	2.40298	4	3	4958	12846	33564
regulation of DNA-directed DNA polymerase activity	biological process	2.30312	0.0999461	57.1429	2.26915	0.930884	1.01064	2.66081	4	3	4958	12846	1900262
positive regulation of DNA-directed DNA polymerase activity	biological process	2.30312	0.0999461	57.1429	2.26915	0.930884	1.01064	2.66081	4	3	4958	12846	1900264
negative regulation of macrophage differentiation	biological process	2.30312	0.0999461	57.1429	2.04034	0.82061	1.11517	2.40118	4	3	4958	12846	45650
commitment of neuronal cell to specific neuron type in forebrain	biological process	2.30312	0.0999461	57.1429	1.9474	1.27694	0.636677	2.24008	4	3	4958	12846	21902
hemidesmosome	cellular component	2.30312	0.0999461	57.1429	2.02432	0.904266	0.89125	2.42787	4	3	4958	12846	30056
relaxation of smooth muscle	biological process	2.30312	0.0999461	57.1429	1.94485	0.709925	1.03817	2.34197	4	3	4958	12846	44557
intrinsic component of the cytoplasmic side of the plasma membrane	cellular component	2.30312	0.0999461	57.1429	2.10219	0.651275	1.08617	2.58865	4	3	4958	12846	31235
positive regulation of cholesterol metabolic process	biological process	2.30312	0.0999461	57.1429	1.96434	0.646982	1.07971	2.33989	4	3	4958	12846	90205
righting reflex	biological process	2.30312	0.0999461	57.1429	1.92072	0.513333	1.18515	2.32832	4	3	4958	12846	60013
regulation of phenotypic switching	biological process	2.30312	0.0999461	57.1429	1.91367	0.651487	0.939878	2.39639	4	3	4958	12846	1900239
ventricular cardiac muscle tissue development	biological process	2.30312	0.0999461	57.1429	1.87766	0.988976	0.624577	2.31855	4	3	4958	12846	3229
negative regulation of dendritic spine morphogenesis	biological process	2.30312	0.0999461	57.1429	1.95618	0.926882	0.770003	2.36991	4	3	4958	12846	61002
pericardium morphogenesis	biological process	2.30312	0.0999461	57.1429	1.8762	0.503865	1.13658	2.2763	4	3	4958	12846	3344
microtubule nucleation by microtubule organizing center	biological process	2.30312	0.0999461	57.1429	1.93637	0.554792	1.06614	2.39106	4	3	4958	12846	51418
negative regulation of striated muscle contraction	biological process	2.30312	0.0999461	57.1429	2.03311	0.769498	0.896915	2.54777	4	3	4958	12846	45988
histamine secretion	biological process	2.30312	0.0999461	57.1429	2.00649	0.357225	1.47676	2.35093	4	3	4958	12846	1821
cellular response to hyperoxia	biological process	2.30312	0.0999461	57.1429	1.87215	1.1786	0.644244	2.16496	4	3	4958	12846	71455
positive regulation of cholesterol storage	biological process	2.30312	0.0999461	57.1429	1.92852	0.611186	1.07301	2.32563	4	3	4958	12846	10886
establishment of lymphocyte polarity	biological process	2.30312	0.0999461	57.1429	1.82312	0.687003	0.938556	2.20702	4	3	4958	12846	1767
protein binding, bridging involved in substrate recognition for ubiquitination	molecular function	2.30312	0.0999461	57.1429	2.04743	0.746748	0.949907	2.52268	4	3	4958	12846	1990756
peripheral nervous system myelin maintenance	biological process	2.30312	0.0999461	57.1429	2.08314	0.810361	1.10462	2.44346	4	3	4958	12846	32287
thyroid hormone binding	molecular function	2.30312	0.0999461	57.1429	1.81251	0.58347	0.938904	2.28378	4	3	4958	12846	70324
regulation of penile erection	biological process	2.30312	0.0999461	57.1429	1.97261	0.675034	1.0337	2.3972	4	3	4958	12846	60405
L-alanine transmembrane transporter activity	molecular function	2.30312	0.0999461	57.1429	1.87786	0.701982	0.852904	2.36764	4	3	4958	12846	15180
L-alanine transport	biological process	2.30312	0.0999461	57.1429	1.87786	0.701982	0.852904	2.36764	4	3	4958	12846	15808
alanine transmembrane transporter activity	molecular function	2.30312	0.0999461	57.1429	1.87786	0.701982	0.852904	2.36764	4	3	4958	12846	22858
sodium channel inhibitor activity	molecular function	2.30312	0.0999461	57.1429	1.89334	0.768095	0.960688	2.26645	4	3	4958	12846	19871
S-shaped body morphogenesis	biological process	2.30312	0.0999461	57.1429	1.90635	0.832142	0.923637	2.28604	4	3	4958	12846	72050
negative regulation of phospholipid metabolic process	biological process	2.30312	0.0999461	57.1429	1.94269	0.886047	0.846933	2.31179	4	3	4958	12846	1903726
forebrain radial glial cell differentiation	biological process	2.30312	0.0999461	57.1429	2.11206	1.09722	0.639456	2.60623	4	3	4958	12846	21861
forebrain dorsal/ventral pattern formation	biological process	2.30312	0.0999461	57.1429	1.94922	1.20738	0.582242	2.30862	4	3	4958	12846	21798
positive regulation of synaptic vesicle endocytosis	biological process	2.30312	0.0999461	57.1429	1.85938	1.03331	0.511055	2.33939	4	3	4958	12846	1900244
regulation of t-circle formation	biological process	2.30312	0.0999461	57.1429	1.97718	0.586816	1.10124	2.37012	4	3	4958	12846	1904429
basal dendrite	cellular component	2.30312	0.0999461	57.1429	1.93937	0.307814	1.43273	2.3056	4	3	4958	12846	97441
regulation of sarcomere organization	biological process	2.30312	0.0999461	57.1429	1.89315	0.757941	1.02048	2.23758	4	3	4958	12846	60297
regulation of inorganic anion transmembrane transport	biological process	2.30312	0.0999461	57.1429	1.76354	0.802662	0.777522	2.16517	4	3	4958	12846	1903795
voluntary musculoskeletal movement	biological process	2.30312	0.0999461	57.1429	1.81609	0.431562	1.08583	2.28496	4	3	4958	12846	50882
transferrin receptor binding	molecular function	2.30312	0.0999461	57.1429	1.88944	1.17179	0.795073	2.10953	4	3	4958	12846	1990459
hexose phosphate transport	biological process	2.30312	0.0999461	57.1429	1.91556	0.638444	1.02015	2.32994	4	3	4958	12846	15712
glucose-6-phosphate transport	biological process	2.30312	0.0999461	57.1429	1.91556	0.638444	1.02015	2.32994	4	3	4958	12846	15760
positive regulation of lamellipodium morphogenesis	biological process	2.30312	0.0999461	57.1429	2.03139	1.20424	0.633358	2.41683	4	3	4958	12846	2000394
zonula adherens	cellular component	2.30312	0.0999461	57.1429	1.84469	0.811728	0.782861	2.26179	4	3	4958	12846	5915
regulation of cell chemotaxis to fibroblast growth factor	biological process	2.30312	0.0999461	57.1429	1.87169	0.710976	1.06533	2.2162	4	3	4958	12846	1904847
regulation of endothelial cell chemotaxis to fibroblast growth factor	biological process	2.30312	0.0999461	57.1429	1.87169	0.710976	1.06533	2.2162	4	3	4958	12846	2000544
asymmetric stem cell division	biological process	2.30312	0.0999461	57.1429	1.84413	0.979701	0.587987	2.26425	4	3	4958	12846	98722
positive regulation of non-membrane spanning protein tyrosine kinase activity	biological process	2.30312	0.0999461	57.1429	1.98954	0.455684	1.19533	2.46167	4	3	4958	12846	1903997
negative regulation of fibroblast migration	biological process	2.30312	0.0999461	57.1429	1.90276	0.87155	0.732687	2.33809	4	3	4958	12846	10764
SMAD protein complex	cellular component	2.30312	0.0999461	57.1429	1.7631	0.53842	0.998789	2.20368	4	3	4958	12846	71141
taurine metabolic process	biological process	2.30312	0.0999461	57.1429	1.75366	0.484959	0.994492	2.20404	4	3	4958	12846	19530
alkanesulfonate metabolic process	biological process	2.30312	0.0999461	57.1429	1.75366	0.484959	0.994492	2.20404	4	3	4958	12846	19694
morphogen activity	molecular function	2.30312	0.0999461	57.1429	1.83736	0.968965	0.563546	2.30811	4	3	4958	12846	16015
Schwann cell differentiation	biological process	2.30312	0.0999461	57.1429	1.8314	0.884055	0.732308	2.23697	4	3	4958	12846	14037
cellular response to magnesium ion	biological process	2.30312	0.0999461	57.1429	1.79728	0.795479	0.710302	2.25935	4	3	4958	12846	71286
cleavage furrow formation	biological process	2.30312	0.0999461	57.1429	1.78405	0.444183	1.12808	2.15184	4	3	4958	12846	36089
lung lobe morphogenesis	biological process	2.30312	0.0999461	57.1429	1.91813	1.33587	0.344555	2.28726	4	3	4958	12846	60463
transforming growth factor beta receptor activity, type I	molecular function	2.30312	0.0999461	57.1429	1.72754	0.77421	0.658909	2.22155	4	3	4958	12846	5025
otic vesicle formation	biological process	2.30312	0.0999461	57.1429	1.79546	0.531744	0.998877	2.21931	4	3	4958	12846	30916
protein phosphatase 2B binding	molecular function	2.30312	0.0999461	57.1429	1.63652	0.766849	0.607625	2.11061	4	3	4958	12846	30346
regulation of glucocorticoid biosynthetic process	biological process	2.30312	0.0999461	57.1429	1.56637	0.732221	0.59268	2.03353	4	3	4958	12846	31946
regulation of peptidyl-cysteine S-nitrosylation	biological process	2.30312	0.0999461	57.1429	1.57142	0.525117	0.798075	2.04788	4	3	4958	12846	2000169
plus-end-directed vesicle transport along microtubule	biological process	2.30312	0.0999461	57.1429	1.56641	0.608719	0.70176	2.05804	4	3	4958	12846	72383
B cell receptor signaling pathway	biological process	2.2958	0.100681	38.8889	1.92435	0.752441	0.95576	2.31124	14	22	4948	12827	50853
neutral amino acid transport	biological process	2.2958	0.100681	38.8889	2.21345	1.2775	0.965237	2.46372	14	22	4948	12827	15804
endosome lumen	cellular component	2.2958	0.100681	38.8889	2.19684	0.993314	1.17797	2.4468	14	22	4948	12827	31904
ubiquitin-like protein conjugating enzyme binding	molecular function	2.2958	0.100681	38.8889	2.05078	0.928648	1.02863	2.35584	14	22	4948	12827	44390
postsynaptic signal transduction	biological process	2.2958	0.100681	38.8889	1.86532	0.913254	0.764593	2.25171	14	22	4948	12827	98926
positive regulation of glucose import	biological process	2.2958	0.100681	38.8889	1.94258	0.632752	1.32447	2.18413	14	22	4948	12827	46326
tight junction organization	biological process	2.2958	0.100681	38.8889	1.79898	0.509795	1.0786	2.2029	14	22	4948	12827	120193
carboxylic acid binding	molecular function	2.29135	0.10113	32.1608	1.95994	0.729614	1.03023	2.33662	64	135	4898	12714	31406
protein modification by small protein conjugation or removal	biological process	2.28915	0.101353	29.7503	2.00898	0.817931	1.02509	2.37052	274	647	4688	12202	70647
protein localization to microtubule organizing center	biological process	2.28884	0.101384	42.8571	2.33511	0.640596	1.56957	2.63811	9	12	4953	12837	1905508
protein localization to centrosome	biological process	2.28884	0.101384	42.8571	2.33511	0.640596	1.56957	2.63811	9	12	4953	12837	71539
positive regulation of dendrite extension	biological process	2.28884	0.101384	42.8571	1.97263	0.573056	1.22884	2.33183	9	12	4953	12837	1903861
positive regulation of neurotransmitter secretion	biological process	2.28884	0.101384	42.8571	2.01335	0.970921	0.738148	2.4431	9	12	4953	12837	1956
cellular response to sterol	biological process	2.28884	0.101384	42.8571	2.08631	0.868861	0.999736	2.47647	9	12	4953	12837	36315
protein-DNA complex disassembly	biological process	2.28884	0.101384	42.8571	2.23973	0.281887	1.67616	2.61005	9	12	4953	12837	32986
melanosome transport	biological process	2.28884	0.101384	42.8571	2.0848	0.386899	1.5923	2.38188	9	12	4953	12837	32402
positive regulation of insulin receptor signaling pathway	biological process	2.28884	0.101384	42.8571	1.96367	0.754472	0.951022	2.3867	9	12	4953	12837	46628
skeletal muscle fiber development	biological process	2.28884	0.101384	42.8571	2.10203	1.08037	0.843764	2.47255	9	12	4953	12837	48741
toxin metabolic process	biological process	2.28884	0.101384	42.8571	1.88014	1.02166	0.86471	2.16721	9	12	4953	12837	9404
positive regulation of antigen receptor-mediated signaling pathway	biological process	2.28884	0.101384	42.8571	1.87179	0.790477	0.820562	2.30343	9	12	4953	12837	50857
regulation of circadian sleep/wake cycle	biological process	2.28884	0.101384	42.8571	1.95119	0.749189	1.03602	2.30674	9	12	4953	12837	42749
negative regulation of muscle contraction	biological process	2.28884	0.101384	42.8571	1.95973	0.619855	1.0982	2.37169	9	12	4953	12837	45932
negative regulation of transcription regulatory region DNA binding	biological process	2.28884	0.101384	42.8571	1.88701	0.556918	1.02834	2.33954	9	12	4953	12837	2000678
muscle cell migration	biological process	2.28884	0.101384	42.8571	2.07332	0.851272	1.14409	2.37764	9	12	4953	12837	14812
Rac protein signal transduction	biological process	2.28884	0.101384	42.8571	1.86184	0.787349	0.824637	2.29226	9	12	4953	12837	16601
metalloaminopeptidase activity	molecular function	2.28884	0.101384	42.8571	1.84997	0.571667	1.09769	2.2341	9	12	4953	12837	70006
phospholipid dephosphorylation	biological process	2.28884	0.101384	42.8571	1.75444	0.8322	0.698376	2.1499	9	12	4953	12837	46839
response to xenobiotic stimulus	biological process	2.28739	0.101531	32.7044	2.03691	0.998685	0.879456	2.3929	52	107	4910	12742	9410
central nervous system neuron axonogenesis	biological process	2.28428	0.101847	39.3939	1.97475	0.816978	0.871561	2.41874	13	20	4949	12829	21955
integral component of synaptic vesicle membrane	cellular component	2.28428	0.101847	39.3939	2.07554	0.777303	1.04384	2.48355	13	20	4949	12829	30285
response to isoquinoline alkaloid	biological process	2.28428	0.101847	39.3939	1.9921	0.85486	1.06646	2.3065	13	20	4949	12829	14072
response to morphine	biological process	2.28428	0.101847	39.3939	1.9921	0.85486	1.06646	2.3065	13	20	4949	12829	43278
bone morphogenesis	biological process	2.28428	0.101847	39.3939	1.92491	0.774367	0.887599	2.35915	13	20	4949	12829	60349
regulation of membrane repolarization	biological process	2.28428	0.101847	39.3939	1.89385	0.787042	0.93439	2.27389	13	20	4949	12829	60306
positive regulation of cardiac muscle tissue growth	biological process	2.28428	0.101847	39.3939	1.92733	0.635591	1.07873	2.32564	13	20	4949	12829	55023
basal plasma membrane	cellular component	2.28428	0.101847	39.3939	1.80148	0.758888	0.746487	2.2714	13	20	4949	12829	9925
COP9 signalosome	cellular component	2.28428	0.101847	39.3939	1.85097	0.5461	1.04486	2.26694	13	20	4949	12829	8180
organophosphate catabolic process	biological process	2.2788	0.102407	33.3333	2.02805	0.828626	0.943094	2.43469	42	84	4920	12765	46434
regulation of endoplasmic reticulum unfolded protein response	biological process	2.2764	0.102653	41.6667	2.17181	1.02684	0.938529	2.53468	10	14	4952	12835	1900101
dopaminergic neuron differentiation	biological process	2.2764	0.102653	41.6667	2.25316	1.00483	1.05298	2.6177	10	14	4952	12835	71542
pigment granule localization	biological process	2.2764	0.102653	41.6667	2.07251	0.509105	1.44769	2.36796	10	14	4952	12835	51875
negative regulation of cell aging	biological process	2.2764	0.102653	41.6667	1.99853	0.842017	0.998479	2.33638	10	14	4952	12835	90344
negative regulation of alpha-beta T cell differentiation	biological process	2.2764	0.102653	41.6667	2.19448	1.11709	0.939948	2.50168	10	14	4952	12835	46639
negative regulation of synapse organization	biological process	2.2764	0.102653	41.6667	1.92682	0.845649	0.821112	2.3515	10	14	4952	12835	1905809
positive regulation of lipid catabolic process	biological process	2.2764	0.102653	41.6667	2.0149	0.662871	1.15874	2.36105	10	14	4952	12835	50996
regulation of excretion	biological process	2.2764	0.102653	41.6667	2.04077	0.949121	0.853235	2.43239	10	14	4952	12835	44062
regulation of receptor recycling	biological process	2.2764	0.102653	41.6667	1.93217	0.978832	0.714405	2.3239	10	14	4952	12835	1919
regulation of DNA methylation	biological process	2.2764	0.102653	41.6667	1.91916	0.84651	0.930752	2.25137	10	14	4952	12835	44030
response to sterol	biological process	2.27633	0.10266	40	2.02418	0.918242	0.886338	2.41967	12	18	4950	12831	36314
GTPase complex	cellular component	2.27633	0.10266	40	2.04626	1.10837	0.702598	2.43573	12	18	4950	12831	1905360
heterotrimeric G-protein complex	cellular component	2.27633	0.10266	40	2.04626	1.10837	0.702598	2.43573	12	18	4950	12831	5834
positive regulation of cyclin-dependent protein serine/threonine kinase activity	biological process	2.27633	0.10266	40	2.14194	0.880423	1.04634	2.53031	12	18	4950	12831	45737
phosphatidylserine metabolic process	biological process	2.27633	0.10266	40	2.00541	0.707547	1.01691	2.43471	12	18	4950	12831	6658
microtubule polymerization or depolymerization	biological process	2.27633	0.10266	40	1.95798	0.826932	1.07408	2.25249	12	18	4950	12831	31109
regulation of presynapse organization	biological process	2.27633	0.10266	40	2.13774	1.09421	1.00467	2.41119	12	18	4950	12831	99174
positive regulation of release of cytochrome c from mitochondria	biological process	2.27633	0.10266	40	1.95949	1.04179	0.776879	2.27657	12	18	4950	12831	90200
icosanoid secretion	biological process	2.27313	0.102989	40.7407	2.2344	0.781097	1.26632	2.57177	11	16	4951	12833	32309
inactivation of MAPK activity	biological process	2.27313	0.102989	40.7407	2.04588	1.12333	0.832378	2.3741	11	16	4951	12833	188
inositol phosphate biosynthetic process	biological process	2.27313	0.102989	40.7407	1.81645	0.810771	0.745	2.23878	11	16	4951	12833	32958
cell-cell fusion	biological process	2.27313	0.102989	40.7407	1.88357	0.671605	0.937493	2.32313	11	16	4951	12833	140253
syncytium formation by plasma membrane fusion	biological process	2.27313	0.102989	40.7407	1.88357	0.671605	0.937493	2.32313	11	16	4951	12833	768
positive regulation of cellular carbohydrate metabolic process	biological process	2.27011	0.103301	36.2069	2.09959	0.780186	1.11601	2.45201	21	37	4941	12812	10676
positive regulation of establishment of protein localization to mitochondrion	biological process	2.27011	0.103301	36.2069	1.9437	1.02223	0.78467	2.2945	21	37	4941	12812	1903749
heat shock protein binding	molecular function	2.26345	0.103991	33.6283	2.00937	0.932175	0.928158	2.35994	38	75	4924	12774	31072
regulation of reproductive process	biological process	2.25803	0.104556	32.6923	1.98221	0.707935	1.05128	2.37603	51	105	4911	12744	2000241
dephosphorylation	biological process	2.25655	0.104711	31.4079	1.98605	0.920154	0.863212	2.36823	87	190	4875	12659	16311
melanosome	cellular component	2.2539	0.104989	34	1.9962	0.71773	1.04964	2.37906	34	66	4928	12783	42470
pigment granule	cellular component	2.2539	0.104989	34	1.9962	0.71773	1.04964	2.37906	34	66	4928	12783	48770
mitochondrial membrane organization	biological process	2.2539	0.104989	34	2.02287	1.03864	0.871922	2.3531	34	66	4928	12783	7006
phospholipase activity	molecular function	2.2539	0.104989	34	1.92415	0.717478	0.949374	2.34203	34	66	4928	12783	4620
cell-matrix adhesion	biological process	2.2539	0.104989	34	2.08937	0.886512	0.934687	2.499	34	66	4928	12783	7160
cellular response to insulin stimulus	biological process	2.25272	0.105113	34.4828	2.03838	0.758953	1.15748	2.36305	30	57	4932	12792	32869
modified amino acid binding	molecular function	2.25272	0.105113	34.4828	2.07062	0.660048	1.21274	2.43688	30	57	4932	12792	72341
chromatin	cellular component	2.25229	0.105158	30.7317	2.04645	0.819715	1.04264	2.40866	126	284	4836	12565	785
release of sequestered calcium ion into cytosol	biological process	2.24442	0.105989	36.3636	1.98941	0.846415	0.883635	2.41487	20	35	4942	12814	51209
peptidyl-lysine modification	biological process	2.24189	0.106257	31.338	2.06192	0.958611	0.95737	2.39876	89	195	4873	12654	18205
regulation of muscle tissue development	biological process	2.23864	0.106603	33.0827	1.9167	0.70738	1.02601	2.29989	44	89	4918	12760	1901861
nucleoside phosphate catabolic process	biological process	2.23552	0.106937	35.2113	2.06905	0.836024	0.916887	2.51517	25	46	4937	12803	1901292
regulation of establishment of planar polarity	biological process	2.23326	0.107178	33.6364	1.98007	0.870521	0.939153	2.3434	37	73	4925	12776	90175
vacuolar part	cellular component	2.2279	0.107754	30.292	1.98276	0.803338	0.990911	2.35161	166	382	4796	12467	44437
response to cAMP	biological process	2.22373	0.108205	34.0206	2.04352	1.09935	0.753924	2.41233	33	64	4929	12785	51591
antigen processing and presentation of peptide antigen via MHC class II	biological process	2.22373	0.108205	34.0206	1.94913	0.999953	0.837234	2.27767	33	64	4929	12785	2495
antigen processing and presentation of peptide or polysaccharide antigen via MHC class II	biological process	2.22373	0.108205	34.0206	1.94913	0.999953	0.837234	2.27767	33	64	4929	12785	2504
regulation of JUN kinase activity	biological process	2.22292	0.108292	34.5238	1.9694	0.804425	1.02851	2.31019	29	55	4933	12794	43506
hexose catabolic process	biological process	2.21911	0.108706	36.5385	2.01037	1.0269	0.739564	2.41645	19	33	4943	12816	19320
protein K48-linked ubiquitination	biological process	2.21911	0.108706	36.5385	1.94713	0.748564	0.94616	2.37753	19	33	4943	12816	70936
cellular response to inorganic substance	biological process	2.218	0.108827	31.9048	2.08389	0.964916	1.01367	2.39577	67	143	4895	12706	71241
lipid biosynthetic process	biological process	2.21134	0.109554	30.2974	1.9945	0.765941	1.02275	2.36918	163	375	4799	12474	8610
cellular response to retinoic acid	biological process	2.2068	0.110052	35.2941	1.9972	0.885084	0.873915	2.39814	24	44	4938	12805	71300
aminoglycan biosynthetic process	biological process	2.20292	0.11048	33.6449	1.94258	0.734686	0.976794	2.34698	36	71	4926	12778	6023
endocytic vesicle membrane	cellular component	2.19895	0.11092	32.6667	2.04838	1.03286	0.800998	2.43243	49	101	4913	12748	30666
actin polymerization or depolymerization	biological process	2.19429	0.111438	36.7347	1.99918	0.787583	1.05679	2.33681	18	31	4944	12818	8154
homeostasis of number of cells	biological process	2.18827	0.11211	33.3333	1.94182	0.740451	0.987372	2.34158	39	78	4923	12771	48872
response to peptide hormone	biological process	2.1762	0.113472	31.2281	1.98052	0.803363	0.991666	2.35299	89	196	4873	12653	43434
nucleobase-containing small molecule metabolic process	biological process	2.17184	0.113968	30.3644	2.00082	0.78682	1.02045	2.38063	150	344	4812	12505	55086
NAD metabolic process	biological process	2.17006	0.114171	36.9565	2.14865	0.970159	1.0387	2.47177	17	29	4945	12820	19674
response to epidermal growth factor	biological process	2.17006	0.114171	36.9565	2.03487	0.903974	0.930535	2.41797	17	29	4945	12820	70849
deacetylase activity	molecular function	2.17006	0.114171	36.9565	1.95322	0.623415	1.06444	2.38771	17	29	4945	12820	19213
response to amine	biological process	2.17006	0.114171	36.9565	2.00369	0.997085	0.761236	2.42844	17	29	4945	12820	14075
negative regulation of cold-induced thermogenesis	biological process	2.17006	0.114171	36.9565	1.9308	0.953215	0.793075	2.32431	17	29	4945	12820	120163
negative regulation of epidermal growth factor receptor signaling pathway	biological process	2.17006	0.114171	36.9565	1.868	0.713791	0.939128	2.26845	17	29	4945	12820	42059
negative regulation of cell-cell adhesion	biological process	2.16998	0.11418	32.3353	2.05169	0.858394	0.986525	2.43434	54	113	4908	12736	22408
positive regulation of carbohydrate metabolic process	biological process	2.16294	0.114987	34.6154	2.06605	0.794734	1.09489	2.41484	27	51	4935	12798	45913
cell fate specification	biological process	2.16294	0.114987	34.6154	2.02963	0.91236	0.988999	2.36952	27	51	4935	12798	1708
glycerolipid biosynthetic process	biological process	2.16195	0.115101	31.8627	1.94595	0.748544	0.965994	2.33482	65	139	4897	12710	45017
regulation of PERK-mediated unfolded protein response	biological process	2.15454	0.115956	50	2.32391	1.14175	0.938318	2.68154	5	5	4957	12844	1903897
metanephric tubule development	biological process	2.15454	0.115956	50	2.40897	1.01236	1.07761	2.84075	5	5	4957	12844	72170
metanephric nephron tubule development	biological process	2.15454	0.115956	50	2.40897	1.01236	1.07761	2.84075	5	5	4957	12844	72234
metanephric nephron epithelium development	biological process	2.15454	0.115956	50	2.40897	1.01236	1.07761	2.84075	5	5	4957	12844	72243
rDNA binding	molecular function	2.15454	0.115956	50	2.15254	0.967696	1.28319	2.35174	5	5	4957	12844	182
positive regulation of transcription by RNA polymerase III	biological process	2.15454	0.115956	50	2.23287	0.959627	1.37404	2.43084	5	5	4957	12844	45945
cell migration in hindbrain	biological process	2.15454	0.115956	50	2.12152	0.91046	1.17032	2.38354	5	5	4957	12844	21535
midgut development	biological process	2.15454	0.115956	50	2.30626	1.2086	0.922364	2.61914	5	5	4957	12844	7494
oxalate transmembrane transporter activity	molecular function	2.15454	0.115956	50	2.01401	0.811556	0.953534	2.4084	5	5	4957	12844	19531
regulation of protein catabolic process in the vacuole	biological process	2.15454	0.115956	50	1.99468	1.2967	0.592196	2.32141	5	5	4957	12844	1904350
opioid receptor signaling pathway	biological process	2.15454	0.115956	50	2.04754	1.09237	0.676872	2.48799	5	5	4957	12844	38003
ubiquitin-like modifier activating enzyme activity	molecular function	2.15454	0.115956	50	2.29241	1.49318	0.572039	2.63823	5	5	4957	12844	8641
cerebellar Purkinje cell layer development	biological process	2.15454	0.115956	50	2.27939	0.568127	1.34108	2.7271	5	5	4957	12844	21680
epithelial cilium movement involved in determination of left/right asymmetry	biological process	2.15454	0.115956	50	2.47474	1.016	1.32759	2.74472	5	5	4957	12844	60287
cellular response to caffeine	biological process	2.15454	0.115956	50	1.99555	0.860935	0.831631	2.45061	5	5	4957	12844	71313
alanine transport	biological process	2.15454	0.115956	50	1.95264	0.86988	0.750144	2.44138	5	5	4957	12844	32328
presynaptic membrane assembly	biological process	2.15454	0.115956	50	2.19783	1.74234	0.739246	2.28127	5	5	4957	12844	97105
5S rRNA binding	molecular function	2.15454	0.115956	50	2.27145	0.983481	1.2871	2.51782	5	5	4957	12844	8097
high-density lipoprotein particle clearance	biological process	2.15454	0.115956	50	2.09853	1.2911	0.720633	2.38736	5	5	4957	12844	34384
negative regulation of activin receptor signaling pathway	biological process	2.15454	0.115956	50	2.12686	1.25209	0.663883	2.49362	5	5	4957	12844	32926
clathrin adaptor activity	molecular function	2.15454	0.115956	50	2.01164	0.904145	0.931219	2.36374	5	5	4957	12844	35615
leukocyte aggregation	biological process	2.15454	0.115956	50	2.00213	1.08518	0.676879	2.38288	5	5	4957	12844	70486
regulation of steroid hormone biosynthetic process	biological process	2.15454	0.115956	50	1.87818	0.63089	1.03501	2.24421	5	5	4957	12844	90030
Wnt signaling pathway involved in midbrain dopaminergic neuron differentiation	biological process	2.15454	0.115956	50	2.1931	1.36742	0.476117	2.63954	5	5	4957	12844	1904953
cerebral cortex radially oriented cell migration	biological process	2.15454	0.115956	50	1.92698	1.16564	0.544579	2.28647	5	5	4957	12844	21799
corpus callosum development	biological process	2.15454	0.115956	50	1.86262	0.837047	0.78152	2.2838	5	5	4957	12844	22038
response to tumor cell	biological process	2.15454	0.115956	50	2.08262	0.860006	0.842617	2.59811	5	5	4957	12844	2347
cell proliferation involved in kidney development	biological process	2.15454	0.115956	50	1.77423	0.737819	0.778956	2.20093	5	5	4957	12844	72111
ether hydrolase activity	molecular function	2.15454	0.115956	50	1.91118	0.70723	1.09463	2.24161	5	5	4957	12844	16803
positive regulation of digestive system process	biological process	2.15454	0.115956	50	2.00205	1.07322	0.616494	2.46658	5	5	4957	12844	60456
positive regulation of action potential	biological process	2.15454	0.115956	50	1.97344	1.16341	0.754659	2.27819	5	5	4957	12844	45760
response to muscle inactivity involved in regulation of muscle adaptation	biological process	2.15454	0.115956	50	1.93845	0.696544	1.17544	2.236	5	5	4957	12844	14877
response to denervation involved in regulation of muscle adaptation	biological process	2.15454	0.115956	50	1.93845	0.696544	1.17544	2.236	5	5	4957	12844	14894
microfibril	cellular component	2.15454	0.115956	50	1.95735	0.631484	1.11688	2.35839	5	5	4957	12844	1527
regulation of chemokine-mediated signaling pathway	biological process	2.15454	0.115956	50	1.86514	0.568285	0.999206	2.31522	5	5	4957	12844	70099
positive regulation of fatty acid beta-oxidation	biological process	2.15454	0.115956	50	1.8783	0.512381	1.0998	2.26815	5	5	4957	12844	32000
pyrimidine nucleoside salvage	biological process	2.15454	0.115956	50	1.9485	0.588782	1.04475	2.39635	5	5	4957	12844	43097
pyrimidine-containing compound salvage	biological process	2.15454	0.115956	50	1.9485	0.588782	1.04475	2.39635	5	5	4957	12844	8655
regulation of epithelial cell proliferation involved in prostate gland development	biological process	2.15454	0.115956	50	1.92031	1.02177	0.630925	2.32987	5	5	4957	12844	60768
calcium:sodium antiporter activity	molecular function	2.15454	0.115956	50	1.82217	0.64369	0.869569	2.3066	5	5	4957	12844	5432
contractile ring	cellular component	2.15454	0.115956	50	1.80956	0.53198	1.11442	2.18836	5	5	4957	12844	70938
positive regulation of monocyte differentiation	biological process	2.15454	0.115956	50	1.88539	0.725798	0.832946	2.37593	5	5	4957	12844	45657
positive regulation of receptor binding	biological process	2.15454	0.115956	50	1.99982	0.748595	1.01663	2.37483	5	5	4957	12844	1900122
hydrolase activity, acting on carbon-nitrogen (but not peptide) bonds, in cyclic amides	molecular function	2.15454	0.115956	50	1.86762	0.479013	1.11168	2.32003	5	5	4957	12844	16812
quaternary ammonium group transmembrane transporter activity	molecular function	2.15454	0.115956	50	1.73496	0.396844	1.06519	2.19053	5	5	4957	12844	15651
anatomical structure regression	biological process	2.15454	0.115956	50	1.72439	0.514926	0.93137	2.19285	5	5	4957	12844	60033
transforming growth factor beta receptor, cytoplasmic mediator activity	molecular function	2.15454	0.115956	50	1.74381	0.521621	0.992365	2.18317	5	5	4957	12844	5072
glutamate binding	molecular function	2.15454	0.115956	50	1.88115	0.720413	1.00154	2.24733	5	5	4957	12844	16595
positive regulation of actin filament depolymerization	biological process	2.15454	0.115956	50	1.78875	0.924909	0.657979	2.20851	5	5	4957	12844	30836
tetraspanin-enriched microdomain	cellular component	2.15454	0.115956	50	1.78788	0.758185	0.742508	2.2472	5	5	4957	12844	97197
adenylate cyclase-activating dopamine receptor signaling pathway	biological process	2.15454	0.115956	50	1.80291	1.04576	0.615669	2.17269	5	5	4957	12844	7191
cardiac left ventricle morphogenesis	biological process	2.15454	0.115956	50	1.84561	0.901515	0.681471	2.27186	5	5	4957	12844	3214
adenylate cyclase activity	molecular function	2.15454	0.115956	50	1.70821	0.64287	0.779083	2.19654	5	5	4957	12844	4016
cAMP biosynthetic process	biological process	2.15454	0.115956	50	1.70821	0.64287	0.779083	2.19654	5	5	4957	12844	6171
embryonic viscerocranium morphogenesis	biological process	2.15454	0.115956	50	1.69678	0.554493	0.868255	2.16827	5	5	4957	12844	48703
leucine zipper domain binding	molecular function	2.15454	0.115956	50	1.65191	0.679207	0.718378	2.10715	5	5	4957	12844	43522
monosaccharide catabolic process	biological process	2.14937	0.116557	35.4839	1.97596	0.978688	0.750697	2.38908	22	40	4940	12809	46365
purine nucleoside metabolic process	biological process	2.14937	0.116557	35.4839	1.98635	0.759843	1.00798	2.3826	22	40	4940	12809	42278
specific granule lumen	cellular component	2.14937	0.116557	35.4839	1.98645	0.760523	1.01444	2.35491	22	40	4940	12809	35580
regulation of cyclase activity	biological process	2.14658	0.116883	37.2093	2.01867	0.890972	0.904037	2.41025	16	27	4946	12822	31279
2-oxoglutarate-dependent dioxygenase activity	molecular function	2.14658	0.116883	37.2093	2.21175	1.12025	0.971712	2.50398	16	27	4946	12822	16706
contractile fiber	cellular component	2.14658	0.116883	37.2093	1.97845	0.615669	1.12545	2.363	16	27	4946	12822	43292
transcription cofactor binding	molecular function	2.14658	0.116883	37.2093	1.94905	0.987911	0.77243	2.3246	16	27	4946	12822	1221
neurotransmitter biosynthetic process	biological process	2.14658	0.116883	37.2093	1.93829	0.737276	1.10937	2.25825	16	27	4946	12822	42136
positive regulation of secretion by cell	biological process	2.14269	0.117339	30.6701	2.02672	0.830418	1.00651	2.39156	119	269	4843	12580	1903532
peptidyl-tyrosine dephosphorylation	biological process	2.1417	0.117455	33.6634	1.99152	0.990929	0.76181	2.39258	34	67	4928	12782	35335
protein tyrosine phosphatase activity	molecular function	2.1417	0.117455	33.6634	1.99152	0.990929	0.76181	2.39258	34	67	4928	12782	4725
positive regulation of peptidyl-serine phosphorylation	biological process	2.1417	0.117455	33.6634	2.12026	0.964391	1.02139	2.45926	34	67	4928	12782	33138
structural constituent of cytoskeleton	molecular function	2.1417	0.117455	33.6634	2.09841	0.972939	1.01444	2.42215	34	67	4928	12782	5200
chloride transport	biological process	2.1417	0.117455	33.6634	1.97424	0.819223	0.965142	2.35037	34	67	4928	12782	6821
mitochondrial outer membrane	cellular component	2.13901	0.117771	32.4675	2.08681	1.02618	0.953035	2.40239	50	104	4912	12745	5741
trans-Golgi network membrane	cellular component	2.13222	0.118574	34.0909	1.95332	0.725259	1.12276	2.29026	30	58	4932	12791	32588
cortical actin cytoskeleton organization	biological process	2.12406	0.119545	37.5	2.02495	0.816622	1.02453	2.39674	15	25	4947	12824	30866
fatty-acyl-CoA metabolic process	biological process	2.12406	0.119545	37.5	1.99502	0.418873	1.29673	2.42147	15	25	4947	12824	35337
negative regulation of lipid localization	biological process	2.12406	0.119545	37.5	2.11103	0.894102	0.962233	2.48393	15	25	4947	12824	1905953
negative regulation of epithelial cell differentiation	biological process	2.12406	0.119545	37.5	2.0465	1.00547	0.90126	2.3834	15	25	4947	12824	30857
response to pH	biological process	2.12406	0.119545	37.5	1.97149	0.632685	1.05385	2.41217	15	25	4947	12824	9268
negative regulation of epithelial cell apoptotic process	biological process	2.12406	0.119545	37.5	1.96432	0.715647	1.06049	2.33825	15	25	4947	12824	1904036
regulation of cellular senescence	biological process	2.12406	0.119545	37.5	1.93419	0.802407	0.963825	2.28907	15	25	4947	12824	2000772
stem cell differentiation	biological process	2.12071	0.119947	35.5932	2.04376	0.675351	1.10577	2.4498	21	38	4941	12811	48863
retina development in camera-type eye	biological process	2.12071	0.119947	35.5932	1.87189	0.793599	0.874898	2.27881	21	38	4941	12811	60041
Fc receptor signaling pathway	biological process	2.11504	0.120629	32.1637	1.93221	0.698909	1.00215	2.33516	55	116	4907	12733	38093
magnesium ion binding	molecular function	2.11412	0.120739	31.7308	2.03904	0.89954	0.91205	2.4227	66	142	4896	12707	287
glycerophospholipid metabolic process	biological process	2.1119	0.121008	31.1189	1.98285	0.78677	1.00935	2.34428	89	197	4873	12652	6650
rhythmic process	biological process	2.11134	0.121076	31.2268	1.97653	0.764406	1.00271	2.36124	84	185	4878	12664	48511
G protein-coupled receptor binding	molecular function	2.11134	0.121076	31.2268	2.0622	0.892331	0.934777	2.45565	84	185	4878	12664	1664
heparin binding	molecular function	2.11133	0.121077	32.2981	1.99443	0.909992	0.881226	2.38076	52	109	4910	12740	8201
protein kinase B signaling	biological process	2.10275	0.12212	37.8378	1.97093	0.853087	0.94636	2.32677	14	23	4948	12826	43491
negative regulation of cell-matrix adhesion	biological process	2.10275	0.12212	37.8378	2.05685	0.972419	0.838785	2.45444	14	23	4948	12826	1953
regulation of cardiac muscle cell apoptotic process	biological process	2.10275	0.12212	37.8378	2.04879	1.08576	0.833171	2.40759	14	23	4948	12826	10665
negative regulation of extrinsic apoptotic signaling pathway via death domain receptors	biological process	2.10275	0.12212	37.8378	1.84897	0.864773	0.715078	2.29735	14	23	4948	12826	1902042
transition metal ion binding	molecular function	2.09984	0.122476	29.4677	2.02017	0.850867	0.994108	2.37802	310	742	4652	12107	46914
calcium-dependent phospholipid binding	molecular function	2.09208	0.12343	35.7143	2.23589	0.81439	1.27763	2.57035	20	36	4942	12813	5544
regulation of extrinsic apoptotic signaling pathway via death domain receptors	biological process	2.09208	0.12343	35.7143	1.94981	0.850057	0.812476	2.39535	20	36	4942	12813	1902041
regulation of organic acid transport	biological process	2.09208	0.12343	35.7143	2.09992	0.803361	1.02467	2.51274	20	36	4942	12813	32890
cytoplasmic side of plasma membrane	cellular component	2.09208	0.12343	35.7143	2.07221	0.729736	1.17219	2.42998	20	36	4942	12813	9898
synaptic vesicle	cellular component	2.08684	0.124078	33.0508	2.01257	0.83666	1.00956	2.37966	39	79	4923	12770	8021
AMP binding	molecular function	2.08405	0.124425	46.1538	2.11167	1.07902	1.08609	2.35718	6	7	4956	12842	16208
white fat cell differentiation	biological process	2.08405	0.124425	46.1538	1.99689	0.976394	0.869514	2.34687	6	7	4956	12842	50872
regulation of cGMP-mediated signaling	biological process	2.08405	0.124425	46.1538	2.10379	1.09182	0.717351	2.5148	6	7	4956	12842	10752
negative regulation of anion transmembrane transport	biological process	2.08405	0.124425	46.1538	2.19079	0.5435	1.45671	2.50994	6	7	4956	12842	1903960
inorganic anion exchanger activity	molecular function	2.08405	0.124425	46.1538	1.97522	0.813322	0.847475	2.42767	6	7	4956	12842	5452
interleukin-15-mediated signaling pathway	biological process	2.08405	0.124425	46.1538	1.93852	0.457295	1.2036	2.37235	6	7	4956	12842	35723
negative regulation of cardiac muscle cell proliferation	biological process	2.08405	0.124425	46.1538	1.98038	1.02938	0.748112	2.36983	6	7	4956	12842	60044
secondary active sulfate transmembrane transporter activity	molecular function	2.08405	0.124425	46.1538	1.96506	0.884738	0.836055	2.35777	6	7	4956	12842	8271
protein neddylation	biological process	2.08405	0.124425	46.1538	2.40114	1.02393	1.20861	2.74678	6	7	4956	12842	45116
axo-dendritic protein transport	biological process	2.08405	0.124425	46.1538	2.21381	0.937047	1.31582	2.42705	6	7	4956	12842	99640
embryonic camera-type eye morphogenesis	biological process	2.08405	0.124425	46.1538	1.87031	0.635387	1.00707	2.27127	6	7	4956	12842	48596
negative regulation of microtubule polymerization	biological process	2.08405	0.124425	46.1538	2.03763	0.63956	1.10711	2.46508	6	7	4956	12842	31115
regulation of response to osmotic stress	biological process	2.08405	0.124425	46.1538	2.05823	0.910796	0.809628	2.52206	6	7	4956	12842	47484
negative regulation of cell fate commitment	biological process	2.08405	0.124425	46.1538	1.8729	0.762113	1.04413	2.21827	6	7	4956	12842	10454
COPII-coated vesicle cargo loading	biological process	2.08405	0.124425	46.1538	2.0048	1.1415	0.697191	2.357	6	7	4956	12842	90110
ectoderm development	biological process	2.08405	0.124425	46.1538	1.80651	0.592549	1.02005	2.20289	6	7	4956	12842	7398
induction of positive chemotaxis	biological process	2.08405	0.124425	46.1538	2.28175	0.991225	1.19483	2.60497	6	7	4956	12842	50930
oxidoreductase activity, acting on NAD(P)H, heme protein as acceptor	molecular function	2.08405	0.124425	46.1538	2.03451	0.77205	1.04835	2.38319	6	7	4956	12842	16653
locomotory exploration behavior	biological process	2.08405	0.124425	46.1538	1.93778	0.511265	1.2238	2.30258	6	7	4956	12842	35641
IMP metabolic process	biological process	2.08405	0.124425	46.1538	2.02665	0.626694	1.31194	2.35362	6	7	4956	12842	46040
regulation of respiratory gaseous exchange by nervous system process	biological process	2.08405	0.124425	46.1538	1.94514	0.873509	0.879752	2.3373	6	7	4956	12842	2087
kidney morphogenesis	biological process	2.08405	0.124425	46.1538	2.08102	0.780428	1.20421	2.35801	6	7	4956	12842	60993
regulation of timing of cell differentiation	biological process	2.08405	0.124425	46.1538	1.91487	0.865098	0.755461	2.37895	6	7	4956	12842	48505
protein kinase A signaling	biological process	2.08405	0.124425	46.1538	1.95377	0.669478	1.06538	2.30582	6	7	4956	12842	10737
trophectodermal cell differentiation	biological process	2.08405	0.124425	46.1538	2.17848	0.815907	1.21058	2.50381	6	7	4956	12842	1829
microtubule minus-end binding	molecular function	2.08405	0.124425	46.1538	1.97868	1.01807	0.657753	2.40594	6	7	4956	12842	51011
smooth muscle tissue development	biological process	2.08405	0.124425	46.1538	1.81588	0.339039	1.38705	2.14143	6	7	4956	12842	48745
phosphatidylglycerol binding	molecular function	2.08405	0.124425	46.1538	1.92945	0.704531	0.945802	2.36377	6	7	4956	12842	1901611
insulin-like growth factor receptor signaling pathway	biological process	2.08405	0.124425	46.1538	1.84532	0.957003	0.802252	2.1618	6	7	4956	12842	48009
maternal behavior	biological process	2.08405	0.124425	46.1538	2.04195	0.815307	0.911473	2.50241	6	7	4956	12842	42711
parental behavior	biological process	2.08405	0.124425	46.1538	2.04195	0.815307	0.911473	2.50241	6	7	4956	12842	60746
nephron tubule morphogenesis	biological process	2.08405	0.124425	46.1538	1.9318	1.07145	0.54189	2.39401	6	7	4956	12842	72078
nephron epithelium morphogenesis	biological process	2.08405	0.124425	46.1538	1.9318	1.07145	0.54189	2.39401	6	7	4956	12842	72088
basic amino acid transport	biological process	2.08405	0.124425	46.1538	1.91007	0.549741	1.04477	2.37385	6	7	4956	12842	15802
detection of mechanical stimulus involved in sensory perception of pain	biological process	2.08405	0.124425	46.1538	1.86137	0.802175	0.880769	2.23845	6	7	4956	12842	50966
asymmetric cell division	biological process	2.08405	0.124425	46.1538	1.81774	0.845394	0.701096	2.23848	6	7	4956	12842	8356
regulation of transcription from RNA polymerase II promoter involved in heart development	biological process	2.08405	0.124425	46.1538	1.85716	0.712241	0.895211	2.28884	6	7	4956	12842	1901213
sodium ion export across plasma membrane	biological process	2.08405	0.124425	46.1538	1.76572	0.699656	0.769087	2.25014	6	7	4956	12842	36376
negative regulation of animal organ morphogenesis	biological process	2.08302	0.124553	38.2353	1.98591	0.836062	0.888671	2.40901	13	21	4949	12828	110111
protein localization to microtubule cytoskeleton	biological process	2.08302	0.124553	38.2353	2.2716	0.604148	1.57061	2.55624	13	21	4949	12828	72698
positive regulation of cyclin-dependent protein kinase activity	biological process	2.08302	0.124553	38.2353	2.08404	0.922582	0.939995	2.47671	13	21	4949	12828	1904031
positive regulation of amine transport	biological process	2.08302	0.124553	38.2353	2.03387	0.932541	0.793743	2.48257	13	21	4949	12828	51954
regulation of neutrophil migration	biological process	2.08302	0.124553	38.2353	1.97669	0.745844	0.937832	2.42634	13	21	4949	12828	1902622
axon development	biological process	2.08302	0.124553	38.2353	2.03207	0.769409	1.06059	2.43023	13	21	4949	12828	61564
response to fluid shear stress	biological process	2.08302	0.124553	38.2353	1.88864	0.797628	0.863792	2.29202	13	21	4949	12828	34405
carboxy-lyase activity	molecular function	2.08302	0.124553	38.2353	1.94837	0.871272	0.951633	2.30278	13	21	4949	12828	16831
regulation of cellular response to drug	biological process	2.08302	0.124553	38.2353	1.89631	0.830581	0.770863	2.34558	13	21	4949	12828	2001038
Wnt signaling pathway, planar cell polarity pathway	biological process	2.07973	0.124964	33.6842	1.98536	0.90641	0.875951	2.37367	32	63	4930	12786	60071
nucleoside triphosphate metabolic process	biological process	2.07193	0.125942	34.7826	1.99595	0.752696	1.11668	2.34201	24	45	4938	12804	9141
glial cell differentiation	biological process	2.07193	0.125942	34.7826	2.02066	0.97573	0.828785	2.40153	24	45	4938	12804	10001
glucose catabolic process	biological process	2.06536	0.126773	38.7097	2.05291	1.10097	0.712508	2.44774	12	19	4950	12830	6007
fatty-acyl-CoA biosynthetic process	biological process	2.06536	0.126773	38.7097	2.03786	0.472861	1.2629	2.48303	12	19	4950	12830	46949
neutral amino acid transmembrane transporter activity	molecular function	2.06536	0.126773	38.7097	2.17612	1.14188	1.02484	2.4492	12	19	4950	12830	15175
positive regulation of mRNA processing	biological process	2.06536	0.126773	38.7097	2.12826	1.08204	1.08189	2.37547	12	19	4950	12830	50685
ubiquitin conjugating enzyme binding	molecular function	2.06536	0.126773	38.7097	1.93511	0.639936	1.12111	2.29789	12	19	4950	12830	31624
protein deacetylase activity	molecular function	2.06536	0.126773	38.7097	1.86898	0.566879	1.02436	2.32315	12	19	4950	12830	33558
positive regulation of BMP signaling pathway	biological process	2.06536	0.126773	38.7097	1.87546	0.923685	0.714035	2.30303	12	19	4950	12830	30513
DNA polymerase activity	molecular function	2.06536	0.126773	38.7097	1.99979	0.832619	1.00039	2.35397	12	19	4950	12830	34061
negative regulation of dephosphorylation	biological process	2.0652	0.126793	33.3333	2.04154	0.840819	1.03452	2.39984	35	70	4927	12779	35305
protein heterooligomerization	biological process	2.0652	0.126793	33.3333	2.01103	0.881335	0.936425	2.39033	35	70	4927	12779	51291
histone methyltransferase activity	molecular function	2.06355	0.127002	35.8491	2.09656	0.99099	0.960849	2.43049	19	34	4943	12815	42054
kinesin complex	cellular component	2.06355	0.127002	35.8491	2.00334	0.960898	0.944386	2.3221	19	34	4943	12815	5871
regulation of peptidase activity	biological process	2.0554	0.128042	30.4245	1.95909	0.784067	0.973661	2.34315	129	295	4833	12554	52547
regulation of glucan biosynthetic process	biological process	2.05047	0.128675	39.2857	2.12159	0.868373	1.04071	2.47583	11	17	4951	12832	10962
regulation of glycogen biosynthetic process	biological process	2.05047	0.128675	39.2857	2.12159	0.868373	1.04071	2.47583	11	17	4951	12832	5979
regulation of stem cell population maintenance	biological process	2.05047	0.128675	39.2857	2.09202	1.01487	0.836427	2.49128	11	17	4951	12832	2000036
cellular response to copper ion	biological process	2.05047	0.128675	39.2857	2.15781	1.16478	1.12595	2.3389	11	17	4951	12832	71280
regulation of neutrophil chemotaxis	biological process	2.05047	0.128675	39.2857	1.99621	0.772284	0.904845	2.45938	11	17	4951	12832	90022
regulation of necrotic cell death	biological process	2.05047	0.128675	39.2857	2.1185	0.948138	1.07484	2.42512	11	17	4951	12832	10939
negative regulation of muscle hypertrophy	biological process	2.05047	0.128675	39.2857	1.90973	0.789955	0.823368	2.365	11	17	4951	12832	14741
detection of mechanical stimulus involved in sensory perception	biological process	2.05047	0.128675	39.2857	1.98083	0.728202	0.990565	2.39311	11	17	4951	12832	50974
protein-lipid complex remodeling	biological process	2.05047	0.128675	39.2857	2.09609	0.82443	0.952852	2.54128	11	17	4951	12832	34368
plasma lipoprotein particle remodeling	biological process	2.05047	0.128675	39.2857	2.09609	0.82443	0.952852	2.54128	11	17	4951	12832	34369
neurotrophin signaling pathway	biological process	2.05047	0.128675	39.2857	2.07498	0.748748	1.12904	2.43583	11	17	4951	12832	38179
establishment or maintenance of cytoskeleton polarity	biological process	2.04993	0.128744	43.75	2.07921	1.16724	0.660517	2.49088	7	9	4955	12840	30952
protein kinase C activity	molecular function	2.04993	0.128744	43.75	2.01198	0.98311	0.744305	2.44176	7	9	4955	12840	4697
response to pain	biological process	2.04993	0.128744	43.75	2.07274	0.661963	1.12588	2.46584	7	9	4955	12840	48265
positive regulation of cholesterol efflux	biological process	2.04993	0.128744	43.75	2.0293	1.12398	0.71624	2.41274	7	9	4955	12840	10875
heparan sulfate proteoglycan binding	molecular function	2.04993	0.128744	43.75	1.96431	1.11871	0.673461	2.33124	7	9	4955	12840	43395
parallel fiber to Purkinje cell synapse	cellular component	2.04993	0.128744	43.75	2.11487	1.19162	1.05827	2.28324	7	9	4955	12840	98688
glandular epithelial cell development	biological process	2.04993	0.128744	43.75	2.06437	1.09684	0.815996	2.39443	7	9	4955	12840	2068
neuroblast proliferation	biological process	2.04993	0.128744	43.75	1.9997	0.754462	1.01949	2.38725	7	9	4955	12840	7405
retinoic acid receptor signaling pathway	biological process	2.04993	0.128744	43.75	1.97566	0.725558	0.97039	2.41441	7	9	4955	12840	48384
potassium ion antiporter activity	molecular function	2.04993	0.128744	43.75	2.05404	1.03266	0.806978	2.44295	7	9	4955	12840	22821
regulation of synaptic vesicle endocytosis	biological process	2.04993	0.128744	43.75	2.01004	0.872559	0.880993	2.43765	7	9	4955	12840	1900242
maintenance of cell polarity	biological process	2.04993	0.128744	43.75	1.8787	0.686945	1.01315	2.27115	7	9	4955	12840	30011
reverse cholesterol transport	biological process	2.04993	0.128744	43.75	2.09733	0.893046	0.905116	2.52599	7	9	4955	12840	43691
negative regulation of interleukin-1 secretion	biological process	2.04993	0.128744	43.75	1.85086	0.754226	0.796271	2.31552	7	9	4955	12840	50711
cellular response to prostaglandin E stimulus	biological process	2.04993	0.128744	43.75	1.99657	0.830047	1.01636	2.32061	7	9	4955	12840	71380
regulation of respiratory system process	biological process	2.04993	0.128744	43.75	1.98886	0.969412	0.811605	2.37849	7	9	4955	12840	44065
negative regulation of morphogenesis of an epithelium	biological process	2.04993	0.128744	43.75	1.93686	0.809097	0.950866	2.28858	7	9	4955	12840	1905331
ether metabolic process	biological process	2.04993	0.128744	43.75	1.84533	0.566964	1.1547	2.18957	7	9	4955	12840	18904
phagocytosis, recognition	biological process	2.04993	0.128744	43.75	2.03836	0.899403	1.05058	2.3401	7	9	4955	12840	6910
postsynaptic modulation of chemical synaptic transmission	biological process	2.04993	0.128744	43.75	1.9751	0.802958	1.00253	2.33997	7	9	4955	12840	99170
GTPase activating protein binding	molecular function	2.04993	0.128744	43.75	2.13528	0.942448	1.02103	2.44914	7	9	4955	12840	32794
epithelial tube branching involved in lung morphogenesis	biological process	2.04993	0.128744	43.75	1.94773	1.1135	0.560445	2.36816	7	9	4955	12840	60441
sodium-independent organic anion transmembrane transporter activity	molecular function	2.04993	0.128744	43.75	1.89906	0.749664	0.839293	2.35642	7	9	4955	12840	15347
ventricular trabecula myocardium morphogenesis	biological process	2.04993	0.128744	43.75	1.85238	0.63231	0.897141	2.35069	7	9	4955	12840	3222
pseudopodium	cellular component	2.04993	0.128744	43.75	1.70945	0.461107	0.993879	2.15931	7	9	4955	12840	31143
vesicle targeting	biological process	2.04993	0.128744	43.75	1.83185	0.818372	0.757742	2.26147	7	9	4955	12840	6903
regulation of Golgi organization	biological process	2.04993	0.128744	43.75	1.93456	0.692048	1.01472	2.3115	7	9	4955	12840	1903358
histone lysine methylation	biological process	2.04131	0.129858	34.8485	2.10818	0.966753	1.0231	2.42146	23	43	4939	12806	34968
lipoprotein particle receptor binding	molecular function	2.03937	0.130111	40	2.14061	0.97102	0.85277	2.57798	10	15	4952	12834	70325
gamma-aminobutyric acid signaling pathway	biological process	2.03937	0.130111	40	2.23924	1.23052	0.959267	2.49523	10	15	4952	12834	7214
proximal/distal pattern formation	biological process	2.03937	0.130111	40	2.12227	0.686072	1.1286	2.57386	10	15	4952	12834	9954
negative regulation of striated muscle cell apoptotic process	biological process	2.03937	0.130111	40	2.02812	0.833855	1.05473	2.3866	10	15	4952	12834	10664
phosphatidylinositol phosphate phosphatase activity	molecular function	2.03937	0.130111	40	1.89544	0.983578	0.745172	2.24788	10	15	4952	12834	52866
actin monomer binding	molecular function	2.03937	0.130111	40	1.86577	0.618512	1.0082	2.28617	10	15	4952	12834	3785
B cell homeostasis	biological process	2.03937	0.130111	40	1.99531	0.647531	1.19527	2.33018	10	15	4952	12834	1782
regulation of cardiac muscle tissue development	biological process	2.03904	0.130153	34.1772	1.90445	0.737456	0.950792	2.30763	27	52	4935	12797	55024
negative regulation of NF-kappaB transcription factor activity	biological process	2.03904	0.130153	34.1772	1.95222	0.791211	0.919122	2.35757	27	52	4935	12797	32088
mitochondrion	cellular component	2.03729	0.130382	29.3356	2.00899	0.860059	0.950013	2.38602	340	819	4622	12030	5739
retromer complex	cellular component	2.03574	0.130584	42.1053	2.27624	1.25748	1.1417	2.4325	8	11	4954	12838	30904
regulation of dopamine metabolic process	biological process	2.03574	0.130584	42.1053	2.20619	0.972658	1.05893	2.53974	8	11	4954	12838	42053
regulation of catecholamine metabolic process	biological process	2.03574	0.130584	42.1053	2.20619	0.972658	1.05893	2.53974	8	11	4954	12838	42069
astrocyte activation	biological process	2.03574	0.130584	42.1053	2.05254	1.25935	0.736381	2.35774	8	11	4954	12838	48143
cell communication by electrical coupling	biological process	2.03574	0.130584	42.1053	1.97721	0.923891	0.828541	2.39502	8	11	4954	12838	10644
endocardial cushion morphogenesis	biological process	2.03574	0.130584	42.1053	2.0025	1.03484	0.753342	2.4131	8	11	4954	12838	3203
regulation of gonad development	biological process	2.03574	0.130584	42.1053	1.96236	0.485371	1.29141	2.33978	8	11	4954	12838	1905939
response to hyperoxia	biological process	2.03574	0.130584	42.1053	1.855	1.22388	0.489522	2.21411	8	11	4954	12838	55093
reflex	biological process	2.03574	0.130584	42.1053	2.00952	0.630711	1.10724	2.43371	8	11	4954	12838	60004
long-chain fatty-acyl-CoA biosynthetic process	biological process	2.03574	0.130584	42.1053	1.95335	0.383303	1.28709	2.38459	8	11	4954	12838	35338
cell differentiation in hindbrain	biological process	2.03574	0.130584	42.1053	1.90517	0.717784	0.964376	2.30919	8	11	4954	12838	21533
regulation of vascular endothelial cell proliferation	biological process	2.03574	0.130584	42.1053	1.86719	0.702876	1.02889	2.22899	8	11	4954	12838	1905562
thymic T cell selection	biological process	2.03574	0.130584	42.1053	1.85489	0.972792	0.597999	2.2841	8	11	4954	12838	45061
negative regulation of platelet activation	biological process	2.03574	0.130584	42.1053	1.83645	0.701282	0.83986	2.30573	8	11	4954	12838	10544
negative regulation of ERBB signaling pathway	biological process	2.03516	0.13066	36	1.85766	0.701234	0.95234	2.2517	18	32	4944	12817	1901185
phosphatidylinositol phosphorylation	biological process	2.03516	0.13066	36	2.03751	0.83509	1.11361	2.34079	18	32	4944	12817	46854
anatomical structure maturation	biological process	2.03395	0.130818	33.3333	2.04411	0.943472	0.902413	2.41493	34	68	4928	12781	71695
Notch binding	molecular function	2.03363	0.13086	40.9091	2.09458	0.597879	1.41186	2.39488	9	13	4953	12836	5112
GABA receptor activity	molecular function	2.03363	0.13086	40.9091	2.31126	1.35365	0.964731	2.54392	9	13	4953	12836	16917
negative regulation of cardiac muscle cell apoptotic process	biological process	2.03363	0.13086	40.9091	2.05091	0.915748	1.03123	2.40274	9	13	4953	12836	10667
aorta morphogenesis	biological process	2.03363	0.13086	40.9091	1.89469	0.877705	0.72395	2.35541	9	13	4953	12836	35909
transcriptionally active chromatin	cellular component	2.03363	0.13086	40.9091	2.17803	1.13338	1.13219	2.38288	9	13	4953	12836	35327
pore complex	cellular component	2.03363	0.13086	40.9091	1.95543	1.08563	0.714768	2.34772	9	13	4953	12836	46930
mitochondrial calcium ion transmembrane transport	biological process	2.03363	0.13086	40.9091	2.00582	0.629336	1.06454	2.4508	9	13	4953	12836	6851
regulation of ventricular cardiac muscle cell membrane repolarization	biological process	2.03363	0.13086	40.9091	1.93117	0.810813	0.911618	2.32118	9	13	4953	12836	60307
positive regulation of glycoprotein metabolic process	biological process	2.03363	0.13086	40.9091	1.97869	0.509667	1.32231	2.32134	9	13	4953	12836	1903020
regulation of urine volume	biological process	2.03363	0.13086	40.9091	1.97472	0.943445	0.811687	2.36099	9	13	4953	12836	35809
developmental induction	biological process	2.03363	0.13086	40.9091	2.00236	0.788905	1.06897	2.3452	9	13	4953	12836	31128
retina layer formation	biological process	2.03363	0.13086	40.9091	1.95707	0.949722	0.763005	2.36058	9	13	4953	12836	10842
ruffle organization	biological process	2.03363	0.13086	40.9091	2.01976	0.552638	1.16141	2.47628	9	13	4953	12836	31529
trabecula formation	biological process	2.03363	0.13086	40.9091	1.88995	0.783901	0.891709	2.30007	9	13	4953	12836	60343
zinc ion transmembrane transport	biological process	2.03363	0.13086	40.9091	1.86703	0.834047	0.778594	2.29742	9	13	4953	12836	71577
regulation of DNA binding	biological process	2.02006	0.132647	32.7869	1.95588	0.763702	1.0599	2.2961	40	82	4922	12767	51101
endoplasmic reticulum membrane	cellular component	2.01954	0.132716	29.5064	1.9885	0.802172	0.972509	2.3745	275	657	4687	12192	5789
secretory granule membrane	cellular component	2.01279	0.133616	30.9278	1.99651	0.771177	0.993616	2.38832	90	201	4872	12648	30667
outer membrane	cellular component	2.01192	0.133732	31.8436	2.05561	0.978645	0.96062	2.37711	57	122	4905	12727	19867
SNARE complex	cellular component	2.00695	0.134398	36.1702	2.04053	0.708997	1.09587	2.44899	17	30	4945	12819	31201
regulation of chondrocyte differentiation	biological process	2.00695	0.134398	36.1702	2.01327	0.832579	0.889322	2.42964	17	30	4945	12819	32330
nuclear receptor activity	molecular function	2.00695	0.134398	36.1702	1.89247	0.758155	0.913888	2.30455	17	30	4945	12819	4879
ligand-activated transcription factor activity	molecular function	2.00695	0.134398	36.1702	1.89247	0.758155	0.913888	2.30455	17	30	4945	12819	98531
vestibulocochlear nerve formation	biological process	1.99579	0.135906	60	2.34578	0.797448	1.35309	2.68892	3	2	4959	12847	21650
endoplasmic reticulum-plasma membrane tethering	biological process	1.99579	0.135906	60	2.6185	1.73353	0.514016	3.0875	3	2	4959	12847	61817
anterior commissure morphogenesis	biological process	1.99579	0.135906	60	2.30215	1.37066	0.693432	2.67809	3	2	4959	12847	21960
enucleate erythrocyte differentiation	biological process	1.99579	0.135906	60	2.43375	1.29228	2.09668	2.11504	3	2	4959	12847	43353
RNA polymerase III type 1 promoter DNA binding	molecular function	1.99579	0.135906	60	2.10784	1.0391	1.20598	2.31172	3	2	4959	12847	1030
RNA polymerase III type 2 promoter DNA binding	molecular function	1.99579	0.135906	60	2.10784	1.0391	1.20598	2.31172	3	2	4959	12847	1031
RNA polymerase III type 3 promoter DNA binding	molecular function	1.99579	0.135906	60	2.1954	1.01753	1.25179	2.40707	3	2	4959	12847	1032
5S rDNA binding	molecular function	1.99579	0.135906	60	2.10784	1.0391	1.20598	2.31172	3	2	4959	12847	80084
neuron-glial cell signaling	biological process	1.99579	0.135906	60	2.3848	1.4793	0.985427	2.5808	3	2	4959	12847	150099
clathrin-sculpted monoamine transport vesicle membrane	cellular component	1.99579	0.135906	60	2.39834	0.419828	1.73617	2.74356	3	2	4959	12847	70083
positive regulation of adenylate cyclase-activating G protein-coupled receptor signaling pathway	biological process	1.99579	0.135906	60	2.21192	1.20902	0.670283	2.64267	3	2	4959	12847	106071
regulation of antigen processing and presentation of peptide or polysaccharide antigen via MHC class II	biological process	1.99579	0.135906	60	2.45418	0.515969	1.82583	2.6889	3	2	4959	12847	2580
hindbrain radial glia guided cell migration	biological process	1.99579	0.135906	60	2.19953	0.827593	1.40047	2.4149	3	2	4959	12847	21932
cellular response to L-glutamate	biological process	1.99579	0.135906	60	2.06842	1.03841	0.753647	2.48117	3	2	4959	12847	1905232
positive regulation of mast cell chemotaxis	biological process	1.99579	0.135906	60	2.94394	1.07182	2.35517	2.86897	3	2	4959	12847	60754
alpha-N-acetylgalactosaminide alpha-2,6-sialyltransferase activity	molecular function	1.99579	0.135906	60	2.41871	0.444277	1.58693	2.84926	3	2	4959	12847	1665
positive regulation of neurotransmitter uptake	biological process	1.99579	0.135906	60	2.04222	1.24273	0.599084	2.42922	3	2	4959	12847	51582
protein localization to photoreceptor outer segment	biological process	1.99579	0.135906	60	2.28854	0.845009	1.28388	2.64143	3	2	4959	12847	1903546
negative regulation of double-strand break repair via nonhomologous end joining	biological process	1.99579	0.135906	60	2.19733	1.44612	0.902892	2.37251	3	2	4959	12847	2001033
neutrophil homeostasis	biological process	1.99579	0.135906	60	2.00241	0.795222	0.861125	2.50998	3	2	4959	12847	1780
small protein activating enzyme binding	molecular function	1.99579	0.135906	60	2.51184	1.72247	0.689461	2.69471	3	2	4959	12847	44388
negative regulation of CD8-positive, alpha-beta T cell activation	biological process	1.99579	0.135906	60	2.33647	0.69107	1.5909	2.61868	3	2	4959	12847	2001186
AP-1 adaptor complex binding	molecular function	1.99579	0.135906	60	2.32468	0.78255	1.22586	2.68128	3	2	4959	12847	35650
negative regulation of PERK-mediated unfolded protein response	biological process	1.99579	0.135906	60	2.05523	0.947237	0.785568	2.48593	3	2	4959	12847	1903898
voltage-gated calcium channel activity involved in cardiac muscle cell action potential	molecular function	1.99579	0.135906	60	1.93898	0.839141	0.883615	2.33381	3	2	4959	12847	86007
membrane depolarization during AV node cell action potential	biological process	1.99579	0.135906	60	2.10112	1.09915	0.928781	2.3871	3	2	4959	12847	86045
positive regulation of interleukin-5 secretion	biological process	1.99579	0.135906	60	2.02928	0.72911	1.01219	2.4753	3	2	4959	12847	2000664
succinate dehydrogenase activity	molecular function	1.99579	0.135906	60	2.07662	0.427089	1.30018	2.55146	3	2	4959	12847	104
succinate dehydrogenase complex (ubiquinone)	cellular component	1.99579	0.135906	60	2.07662	0.427089	1.30018	2.55146	3	2	4959	12847	45257
succinate dehydrogenase complex	cellular component	1.99579	0.135906	60	2.07662	0.427089	1.30018	2.55146	3	2	4959	12847	45281
fumarate reductase complex	cellular component	1.99579	0.135906	60	2.07662	0.427089	1.30018	2.55146	3	2	4959	12847	45283
mitochondrial respiratory chain complex II, succinate dehydrogenase complex (ubiquinone)	cellular component	1.99579	0.135906	60	2.07662	0.427089	1.30018	2.55146	3	2	4959	12847	5749
succinate dehydrogenase (ubiquinone) activity	molecular function	1.99579	0.135906	60	2.07662	0.427089	1.30018	2.55146	3	2	4959	12847	8177
positive regulation of thymocyte apoptotic process	biological process	1.99579	0.135906	60	2.27858	0.616051	1.71381	2.52759	3	2	4959	12847	70245
determination of pancreatic left/right asymmetry	biological process	1.99579	0.135906	60	2.50739	0.825297	1.68986	2.7043	3	2	4959	12847	35469
ventricular cardiac muscle cell differentiation	biological process	1.99579	0.135906	60	2.12932	0.753665	0.996173	2.63873	3	2	4959	12847	55012
trigeminal ganglion development	biological process	1.99579	0.135906	60	1.9926	0.848461	0.835058	2.46038	3	2	4959	12847	61551
minus-end-directed organelle transport along microtubule	biological process	1.99579	0.135906	60	2.13211	0.857313	0.935011	2.56052	3	2	4959	12847	72385
somatic diversification of T cell receptor genes	biological process	1.99579	0.135906	60	2.07307	1.30805	0.670579	2.38915	3	2	4959	12847	2568
somatic recombination of T cell receptor gene segments	biological process	1.99579	0.135906	60	2.07307	1.30805	0.670579	2.38915	3	2	4959	12847	2681
T cell receptor V(D)J recombination	biological process	1.99579	0.135906	60	2.07307	1.30805	0.670579	2.38915	3	2	4959	12847	33153
inorganic phosphate transmembrane transporter activity	molecular function	1.99579	0.135906	60	2.02057	0.44613	1.46284	2.34996	3	2	4959	12847	5315
anterograde neuronal dense core vesicle transport	biological process	1.99579	0.135906	60	2.28328	0.970817	0.906327	2.78085	3	2	4959	12847	1990048
retrograde neuronal dense core vesicle transport	biological process	1.99579	0.135906	60	2.26687	1.52086	0.723295	2.52875	3	2	4959	12847	1990049
regulation of homophilic cell adhesion	biological process	1.99579	0.135906	60	1.81902	0.870253	0.656734	2.28508	3	2	4959	12847	1903385
anterior head development	biological process	1.99579	0.135906	60	2.09	0.550626	1.18055	2.58363	3	2	4959	12847	97065
phosphatidylserine exposure on apoptotic cell surface	biological process	1.99579	0.135906	60	2.04759	1.168	0.89759	2.2969	3	2	4959	12847	70782
negative regulation of high voltage-gated calcium channel activity	biological process	1.99579	0.135906	60	1.96642	0.741445	0.911756	2.40959	3	2	4959	12847	1901842
negative regulation of type B pancreatic cell apoptotic process	biological process	1.99579	0.135906	60	2.22631	0.79843	1.41765	2.46061	3	2	4959	12847	2000675
negative regulation of vitamin D biosynthetic process	biological process	1.99579	0.135906	60	2.06047	0.805503	1.3667	2.25557	3	2	4959	12847	10957
cellular alcohol metabolic process	biological process	1.99579	0.135906	60	2.34505	0.586942	1.94984	2.47204	3	2	4959	12847	44107
cellular alcohol biosynthetic process	biological process	1.99579	0.135906	60	2.34505	0.586942	1.94984	2.47204	3	2	4959	12847	44108
vitamin D3 metabolic process	biological process	1.99579	0.135906	60	2.10236	0.805529	1.5026	2.24755	3	2	4959	12847	70640
intermediate-density lipoprotein particle	cellular component	1.99579	0.135906	60	2.19144	1.10767	0.689439	2.70513	3	2	4959	12847	34363
lipoprotein biosynthetic process	biological process	1.99579	0.135906	60	2.17314	0.847996	0.955028	2.6493	3	2	4959	12847	42158
regulation of peptidyl-tyrosine autophosphorylation	biological process	1.99579	0.135906	60	2.21176	1.05579	1.51238	2.26331	3	2	4959	12847	1900084
early endosome lumen	cellular component	1.99579	0.135906	60	2.30591	0.960562	0.987481	2.7047	3	2	4959	12847	31905
positive regulation of heart induction	biological process	1.99579	0.135906	60	2.16321	0.845508	1.30356	2.38529	3	2	4959	12847	1901321
negative regulation of relaxation of muscle	biological process	1.99579	0.135906	60	2.12104	0.728638	1.16059	2.51711	3	2	4959	12847	1901078
thorax and anterior abdomen determination	biological process	1.99579	0.135906	60	2.26357	0.466517	1.90759	2.43148	3	2	4959	12847	7356
response to staurosporine	biological process	1.99579	0.135906	60	2.02044	0.852295	1.23801	2.24116	3	2	4959	12847	72733
cellular response to staurosporine	biological process	1.99579	0.135906	60	2.02044	0.852295	1.23801	2.24116	3	2	4959	12847	72734
protein citrullination	biological process	1.99579	0.135906	60	2.12605	1.48548	0.555561	2.41284	3	2	4959	12847	18101
histone citrullination	biological process	1.99579	0.135906	60	2.12605	1.48548	0.555561	2.41284	3	2	4959	12847	36414
protein-arginine deiminase activity	molecular function	1.99579	0.135906	60	2.12605	1.48548	0.555561	2.41284	3	2	4959	12847	4668
positive regulation of hydrogen peroxide-induced cell death	biological process	1.99579	0.135906	60	1.88925	0.859778	0.708171	2.37973	3	2	4959	12847	1905206
dephosphorylation of RNA polymerase II C-terminal domain	biological process	1.99579	0.135906	60	2.00946	1.41892	0.354829	2.39479	3	2	4959	12847	70940
peptidyl-lysine oxidation	biological process	1.99579	0.135906	60	1.97596	1.12697	0.53225	2.42084	3	2	4959	12847	18057
protein-lysine 6-oxidase activity	molecular function	1.99579	0.135906	60	1.97596	1.12697	0.53225	2.42084	3	2	4959	12847	4720
pulmonary artery morphogenesis	biological process	1.99579	0.135906	60	2.13456	1.15707	1.47729	2.11664	3	2	4959	12847	61156
negative regulation of mitochondrial fusion	biological process	1.99579	0.135906	60	2.14096	1.23507	0.806744	2.46223	3	2	4959	12847	10637
striated muscle cell apoptotic process	biological process	1.99579	0.135906	60	2.02566	1.55626	0.427364	2.30231	3	2	4959	12847	10658
cardiac muscle cell apoptotic process	biological process	1.99579	0.135906	60	2.02566	1.55626	0.427364	2.30231	3	2	4959	12847	10659
1-acylglycerophosphocholine O-acyltransferase activity	molecular function	1.99579	0.135906	60	2.14712	0.907926	0.908887	2.55113	3	2	4959	12847	47184
regulation of platelet-derived growth factor receptor-alpha signaling pathway	biological process	1.99579	0.135906	60	2.33656	0.786826	1.67973	2.49572	3	2	4959	12847	2000583
proprioception	biological process	1.99579	0.135906	60	1.93916	0.832256	0.762823	2.44841	3	2	4959	12847	19230
positive regulation of synaptic vesicle clustering	biological process	1.99579	0.135906	60	2.03747	1.64054	0.245837	2.35716	3	2	4959	12847	2000809
fibroblast activation	biological process	1.99579	0.135906	60	2.24424	0.769218	1.41405	2.48614	3	2	4959	12847	72537
Cul7-RING ubiquitin ligase complex	cellular component	1.99579	0.135906	60	2.07057	0.43817	1.7891	2.23167	3	2	4959	12847	31467
negative regulation of hair cycle	biological process	1.99579	0.135906	60	2.31448	1.35654	0.811106	2.63928	3	2	4959	12847	42636
DNA replication factor C complex	cellular component	1.99579	0.135906	60	2.11614	1.18466	0.610231	2.51552	3	2	4959	12847	5663
planar cell polarity pathway involved in axon guidance	biological process	1.99579	0.135906	60	2.10015	1.28347	0.515989	2.52281	3	2	4959	12847	1904938
regulation of neural crest cell differentiation	biological process	1.99579	0.135906	60	1.95767	0.414213	1.28409	2.32495	3	2	4959	12847	1905292
oocyte differentiation	biological process	1.99579	0.135906	60	2.19355	0.341307	1.81617	2.44412	3	2	4959	12847	9994
presynaptic endocytic zone membrane	cellular component	1.99579	0.135906	60	2.15582	1.10706	0.66614	2.64443	3	2	4959	12847	98835
microtubule nucleation by interphase microtubule organizing center	biological process	1.99579	0.135906	60	1.99527	0.852461	0.807022	2.46727	3	2	4959	12847	51415
equatorial microtubule organizing center	cellular component	1.99579	0.135906	60	1.99527	0.852461	0.807022	2.46727	3	2	4959	12847	923
methylglyoxal metabolic process	biological process	1.99579	0.135906	60	2.09911	0.861662	1.29295	2.31256	3	2	4959	12847	9438
caveolin-mediated endocytosis	biological process	1.99579	0.135906	60	1.9404	0.961575	0.878156	2.2677	3	2	4959	12847	72584
calmodulin-dependent protein phosphatase activity	molecular function	1.99579	0.135906	60	1.9581	0.850736	0.942343	2.34804	3	2	4959	12847	33192
calcineurin complex	cellular component	1.99579	0.135906	60	1.95208	0.772252	1.02018	2.33476	3	2	4959	12847	5955
regulation of lymphangiogenesis	biological process	1.99579	0.135906	60	1.8733	0.622263	0.949747	2.32821	3	2	4959	12847	1901490
protein deubiquitination involved in ubiquitin-dependent protein catabolic process	biological process	1.99579	0.135906	60	1.92965	1.11391	0.516202	2.36188	3	2	4959	12847	71947
histone H3-K9 trimethylation	biological process	1.99579	0.135906	60	2.09451	0.494349	1.55991	2.39181	3	2	4959	12847	36124
negative regulation of interleukin-6 biosynthetic process	biological process	1.99579	0.135906	60	1.85614	0.957586	0.703821	2.24064	3	2	4959	12847	45409
regulation of growth hormone receptor signaling pathway	biological process	1.99579	0.135906	60	2.00969	1.57774	0.405433	2.2766	3	2	4959	12847	60398
response to aluminum ion	biological process	1.99579	0.135906	60	2.0007	0.758039	1.28351	2.25806	3	2	4959	12847	10044
negative regulation of SMAD protein complex assembly	biological process	1.99579	0.135906	60	1.75913	0.714869	0.748477	2.24827	3	2	4959	12847	10991
response to iron(II) ion	biological process	1.99579	0.135906	60	2.0851	0.925364	1.15335	2.33914	3	2	4959	12847	10040
G protein-coupled receptor kinase activity	molecular function	1.99579	0.135906	60	2.02298	0.850301	0.847588	2.46018	3	2	4959	12847	4703
positive regulation of penile erection	biological process	1.99579	0.135906	60	1.97057	0.752239	0.912924	2.42332	3	2	4959	12847	60406
regulation of CD8-positive, alpha-beta T cell proliferation	biological process	1.99579	0.135906	60	1.9715	0.590784	1.2853	2.3202	3	2	4959	12847	2000564
L-glutamine transmembrane transporter activity	molecular function	1.99579	0.135906	60	1.99983	0.748007	0.908193	2.47869	3	2	4959	12847	15186
glutamine transport	biological process	1.99579	0.135906	60	1.99983	0.748007	0.908193	2.47869	3	2	4959	12847	6868
comma-shaped body morphogenesis	biological process	1.99579	0.135906	60	1.87254	0.99973	0.550305	2.36325	3	2	4959	12847	72049
metanephric S-shaped body morphogenesis	biological process	1.99579	0.135906	60	1.88657	0.732125	1.03378	2.25609	3	2	4959	12847	72284
calcium activated phospholipid scrambling	biological process	1.99579	0.135906	60	1.96705	0.427111	1.66006	2.16055	3	2	4959	12847	61588
calcium activated phosphatidylcholine scrambling	biological process	1.99579	0.135906	60	1.96705	0.427111	1.66006	2.16055	3	2	4959	12847	61590
calcium activated galactosylceramide scrambling	biological process	1.99579	0.135906	60	1.96705	0.427111	1.66006	2.16055	3	2	4959	12847	61591
regulation of phosphatidylcholine biosynthetic process	biological process	1.99579	0.135906	60	1.99386	1.12123	0.571577	2.40377	3	2	4959	12847	2001245
negative regulation of lamellipodium organization	biological process	1.99579	0.135906	60	1.93181	0.863677	0.765923	2.40873	3	2	4959	12847	1902744
Roundabout signaling pathway	biological process	1.99579	0.135906	60	1.85814	0.574821	0.989741	2.30472	3	2	4959	12847	35385
response to cortisol	biological process	1.99579	0.135906	60	1.94345	0.771189	0.857233	2.3948	3	2	4959	12847	51414
mesoderm morphogenesis	biological process	1.99579	0.135906	60	1.79246	0.687066	0.796342	2.29017	3	2	4959	12847	48332
glutamate-gated calcium ion channel activity	molecular function	1.99579	0.135906	60	1.96769	1.13551	0.566836	2.39199	3	2	4959	12847	22849
response to indole-3-methanol	biological process	1.99579	0.135906	60	2.05775	0.447358	1.35042	2.4344	3	2	4959	12847	71680
cellular response to indole-3-methanol	biological process	1.99579	0.135906	60	2.05775	0.447358	1.35042	2.4344	3	2	4959	12847	71681
regulation of macrophage colony-stimulating factor production	biological process	1.99579	0.135906	60	1.84814	0.986892	0.535513	2.35144	3	2	4959	12847	1901256
olfactory receptor binding	molecular function	1.99579	0.135906	60	1.91212	1.26497	0.476985	2.23624	3	2	4959	12847	31849
cadmium ion binding	molecular function	1.99579	0.135906	60	1.7909	0.821516	0.679995	2.25336	3	2	4959	12847	46870
membrane repolarization during atrial cardiac muscle cell action potential	biological process	1.99579	0.135906	60	2.01136	1.13707	0.755257	2.34105	3	2	4959	12847	98914
atrial cardiac muscle cell membrane repolarization	biological process	1.99579	0.135906	60	2.01136	1.13707	0.755257	2.34105	3	2	4959	12847	99624
gamma-aminobutyric acid metabolic process	biological process	1.99579	0.135906	60	2.00699	0.597353	1.10745	2.44719	3	2	4959	12847	9448
regulation of cellular pH reduction	biological process	1.99579	0.135906	60	1.98304	0.283976	1.4641	2.36159	3	2	4959	12847	32847
calmodulin dependent kinase signaling pathway	biological process	1.99579	0.135906	60	1.88142	1.12998	0.517444	2.27208	3	2	4959	12847	99004
response to fluoride	biological process	1.99579	0.135906	60	1.78993	1.18364	0.373429	2.21464	3	2	4959	12847	1902617
positive regulation of chemokine (C-C motif) ligand 5 production	biological process	1.99579	0.135906	60	2.11811	0.559276	1.30976	2.51034	3	2	4959	12847	71651
negative regulation of epithelial cell differentiation involved in kidney development	biological process	1.99579	0.135906	60	2.00636	1.56946	0.259447	2.31992	3	2	4959	12847	2000697
purine ribonucleoside salvage	biological process	1.99579	0.135906	60	2.00619	0.602283	1.08632	2.4361	3	2	4959	12847	6166
fructose catabolic process	biological process	1.99579	0.135906	60	1.93744	1.63272	0.300739	2.20016	3	2	4959	12847	6001
fructose catabolic process to hydroxyacetone phosphate and glyceraldehyde-3-phosphate	biological process	1.99579	0.135906	60	1.93744	1.63272	0.300739	2.20016	3	2	4959	12847	61624
fructose binding	molecular function	1.99579	0.135906	60	1.87033	1.14767	0.624338	2.23348	3	2	4959	12847	70061
double-stranded methylated DNA binding	molecular function	1.99579	0.135906	60	1.98024	0.708842	1.21432	2.25016	3	2	4959	12847	10385
regulation of histone H3-K36 methylation	biological process	1.99579	0.135906	60	1.94048	0.603024	1.08003	2.33675	3	2	4959	12847	414
fibroblast growth factor-activated receptor activity	molecular function	1.99579	0.135906	60	1.97537	0.706504	1.24501	2.26248	3	2	4959	12847	5007
L-serine catabolic process	biological process	1.99579	0.135906	60	1.82777	0.928803	0.699561	2.1857	3	2	4959	12847	6565
stereocilia ankle link complex	cellular component	1.99579	0.135906	60	1.9502	0.790566	0.85118	2.3839	3	2	4959	12847	2142
negative regulation of cell volume	biological process	1.99579	0.135906	60	1.79486	0.580787	0.940209	2.24479	3	2	4959	12847	45794
response to hydrostatic pressure	biological process	1.99579	0.135906	60	1.85494	1.01705	0.666728	2.24669	3	2	4959	12847	51599
dATP metabolic process	biological process	1.99579	0.135906	60	1.83206	0.18637	1.51742	2.14969	3	2	4959	12847	46060
positive regulation of maintenance of sister chromatid cohesion	biological process	1.99579	0.135906	60	1.93099	0.842672	0.796786	2.34428	3	2	4959	12847	34093
positive regulation of maintenance of mitotic sister chromatid cohesion	biological process	1.99579	0.135906	60	1.93099	0.842672	0.796786	2.34428	3	2	4959	12847	34184
maintenance of presynaptic active zone structure	biological process	1.99579	0.135906	60	1.72489	0.720664	0.840919	2.12107	3	2	4959	12847	48790
positive regulation of mesoderm development	biological process	1.99579	0.135906	60	1.82544	0.85812	0.658652	2.30835	3	2	4959	12847	2000382
positive regulation of hair follicle maturation	biological process	1.99579	0.135906	60	2.03605	0.46087	1.31689	2.45014	3	2	4959	12847	48818
convergent extension involved in organogenesis	biological process	1.99579	0.135906	60	1.97813	0.38796	1.28765	2.40559	3	2	4959	12847	60029
regulation of L-glutamate import across plasma membrane	biological process	1.99579	0.135906	60	1.78923	0.823734	0.657028	2.28609	3	2	4959	12847	2036
negative regulation of neutrophil activation	biological process	1.99579	0.135906	60	1.97473	0.523446	1.26658	2.34872	3	2	4959	12847	1902564
positive regulation of platelet-derived growth factor receptor signaling pathway	biological process	1.99579	0.135906	60	1.9305	0.483854	1.13797	2.3753	3	2	4959	12847	10641
C-terminal protein deglutamylation	biological process	1.99579	0.135906	60	1.88611	0.932136	0.776333	2.24547	3	2	4959	12847	35609
regulation of basement membrane organization	biological process	1.99579	0.135906	60	1.73397	0.412808	1.03776	2.20906	3	2	4959	12847	110011
regulation of basement membrane assembly involved in embryonic body morphogenesis	biological process	1.99579	0.135906	60	1.73397	0.412808	1.03776	2.20906	3	2	4959	12847	1904259
positive regulation of basement membrane assembly involved in embryonic body morphogenesis	biological process	1.99579	0.135906	60	1.73397	0.412808	1.03776	2.20906	3	2	4959	12847	1904261
endolysosome lumen	cellular component	1.99579	0.135906	60	1.79915	0.642281	1.19024	2.05113	3	2	4959	12847	36021
L-lysine transmembrane transporter activity	molecular function	1.99579	0.135906	60	1.9056	0.266459	1.338	2.34351	3	2	4959	12847	15189
L-lysine transport	biological process	1.99579	0.135906	60	1.9056	0.266459	1.338	2.34351	3	2	4959	12847	1902022
L-arginine transmembrane transport	biological process	1.99579	0.135906	60	1.9056	0.266459	1.338	2.34351	3	2	4959	12847	1903400
L-lysine transmembrane transport	biological process	1.99579	0.135906	60	1.9056	0.266459	1.338	2.34351	3	2	4959	12847	1903401
insulin-like growth factor binding protein complex	cellular component	1.99579	0.135906	60	1.82319	0.467128	1.14161	2.19714	3	2	4959	12847	16942
growth factor complex	cellular component	1.99579	0.135906	60	1.82319	0.467128	1.14161	2.19714	3	2	4959	12847	36454
carnitine transport	biological process	1.99579	0.135906	60	1.85801	0.288711	1.2862	2.28321	3	2	4959	12847	15879
phosphatidylinositol 3-kinase complex, class I	cellular component	1.99579	0.135906	60	1.92163	1.29259	0.62248	2.13724	3	2	4959	12847	97651
transforming growth factor beta receptor, pathway-specific cytoplasmic mediator activity	molecular function	1.99579	0.135906	60	1.75162	0.544223	0.996088	2.18288	3	2	4959	12847	30618
AMP biosynthetic process	biological process	1.99579	0.135906	60	1.76136	0.317781	1.17255	2.20401	3	2	4959	12847	6167
positive regulation of receptor clustering	biological process	1.99579	0.135906	60	1.84506	0.746431	0.824055	2.25997	3	2	4959	12847	1903911
regulation of forebrain neuron differentiation	biological process	1.99579	0.135906	60	1.8905	0.800444	0.758142	2.38715	3	2	4959	12847	2000977
negative regulation of fat cell proliferation	biological process	1.99579	0.135906	60	1.82316	0.892667	0.70302	2.2559	3	2	4959	12847	70345
inhibition of neuroepithelial cell differentiation	biological process	1.99579	0.135906	60	1.86111	0.793743	0.745734	2.35147	3	2	4959	12847	2085
vitamin B6 metabolic process	biological process	1.99579	0.135906	60	1.82836	1.28843	0.352669	2.20726	3	2	4959	12847	42816
cell adhesion involved in heart morphogenesis	biological process	1.99579	0.135906	60	1.90481	1.24285	0.492004	2.26343	3	2	4959	12847	61343
COPII-coated vesicle budding	biological process	1.99579	0.135906	60	1.82659	0.652969	0.882772	2.27765	3	2	4959	12847	90114
branching morphogenesis of a nerve	biological process	1.99579	0.135906	60	1.76951	0.544403	0.949048	2.21628	3	2	4959	12847	48755
adenylate cyclase activator activity	molecular function	1.99579	0.135906	60	1.91599	0.847105	0.953349	2.23131	3	2	4959	12847	10856
inositol-polyphosphate 5-phosphatase activity	molecular function	1.99579	0.135906	60	1.74735	0.802013	0.720198	2.14743	3	2	4959	12847	4445
inositol-1,4,5-trisphosphate 5-phosphatase activity	molecular function	1.99579	0.135906	60	1.74735	0.802013	0.720198	2.14743	3	2	4959	12847	52658
sensory perception of sour taste	biological process	1.99579	0.135906	60	1.79059	0.691333	0.798673	2.27038	3	2	4959	12847	50915
positive regulation of apoptotic process involved in morphogenesis	biological process	1.99579	0.135906	60	1.83212	0.501391	1.04387	2.28726	3	2	4959	12847	1902339
positive regulation of apoptotic process involved in development	biological process	1.99579	0.135906	60	1.83212	0.501391	1.04387	2.28726	3	2	4959	12847	1904747
blood vessel endothelial cell differentiation	biological process	1.99579	0.135906	60	1.77544	0.6201	0.862381	2.24868	3	2	4959	12847	60837
positive regulation of protein localization to cell cortex	biological process	1.99579	0.135906	60	1.76861	0.599064	0.900252	2.20422	3	2	4959	12847	1904778
negative regulation of ruffle assembly	biological process	1.99579	0.135906	60	1.77914	1.10587	0.458769	2.18284	3	2	4959	12847	1900028
positive regulation of epithelial to mesenchymal transition involved in endocardial cushion formation	biological process	1.99579	0.135906	60	1.83724	1.04603	0.535021	2.26849	3	2	4959	12847	1905007
ATPase-coupled amide-transporter activity	molecular function	1.99579	0.135906	60	1.77784	0.855781	0.661035	2.19551	3	2	4959	12847	33220
ATPase-coupled lipid transmembrane transporter activity	molecular function	1.99579	0.135906	60	1.82151	0.413904	1.1027	2.29749	3	2	4959	12847	34040
regulation of skeletal muscle contraction by calcium ion signaling	biological process	1.99579	0.135906	60	1.696	0.858399	0.575163	2.14843	3	2	4959	12847	14722
3-chloroallyl aldehyde dehydrogenase activity	molecular function	1.99579	0.135906	60	1.76766	0.626427	0.942147	2.12199	3	2	4959	12847	4028
glomerular capillary formation	biological process	1.99579	0.135906	60	1.67746	0.805518	0.595506	2.16049	3	2	4959	12847	72104
insulin receptor complex	cellular component	1.99579	0.135906	60	1.66827	0.637359	0.780702	2.11026	3	2	4959	12847	5899
troponin I binding	molecular function	1.99579	0.135906	60	1.79476	0.476867	1.03323	2.24582	3	2	4959	12847	31013
mitochondrial alpha-ketoglutarate dehydrogenase complex	cellular component	1.99579	0.135906	60	1.64377	0.773404	0.66255	2.08741	3	2	4959	12847	5947
5'-deoxyribose-5-phosphate lyase activity	molecular function	1.99579	0.135906	60	1.79128	1.09975	0.425668	2.21162	3	2	4959	12847	51575
oxidoreductase activity, acting on paired donors, with incorporation or reduction of molecular oxygen, reduced ascorbate as one donor, and incorporation of one atom of oxygen	molecular function	1.99579	0.135906	60	1.70852	0.666351	0.746947	2.21133	3	2	4959	12847	16715
type I pneumocyte differentiation	biological process	1.99579	0.135906	60	1.66936	0.897286	0.528577	2.11546	3	2	4959	12847	60509
cellular response to morphine	biological process	1.99579	0.135906	60	1.60065	0.734958	0.617428	2.0661	3	2	4959	12847	71315
cellular response to isoquinoline alkaloid	biological process	1.99579	0.135906	60	1.60065	0.734958	0.617428	2.0661	3	2	4959	12847	71317
regulation by virus of viral protein levels in host cell	biological process	1.99579	0.135906	60	1.64998	0.664713	0.726907	2.11255	3	2	4959	12847	46719
N-acylphosphatidylethanolamine-specific phospholipase D activity	molecular function	1.99579	0.135906	60	1.62418	0.281928	1.1007	2.06832	3	2	4959	12847	70290
10-formyltetrahydrofolate metabolic process	biological process	1.99579	0.135906	60	1.59475	0.701314	0.622832	2.10012	3	2	4959	12847	9256
negative regulation of glucocorticoid metabolic process	biological process	1.99579	0.135906	60	1.57085	0.831419	0.501082	2.03094	3	2	4959	12847	31944
negative regulation of glucocorticoid biosynthetic process	biological process	1.99579	0.135906	60	1.57085	0.831419	0.501082	2.03094	3	2	4959	12847	31947
negative regulation of steroid hormone biosynthetic process	biological process	1.99579	0.135906	60	1.57085	0.831419	0.501082	2.03094	3	2	4959	12847	90032
negative regulation of peptidyl-cysteine S-nitrosylation	biological process	1.99579	0.135906	60	1.55327	0.57759	0.731699	2.02982	3	2	4959	12847	1902083
positive regulation of NF-kappaB transcription factor activity	biological process	1.99261	0.136339	32.2148	1.97677	0.879723	0.931671	2.34064	48	101	4914	12748	51092
cellular response to metal ion	biological process	1.99205	0.136415	31.7204	2.09464	0.993398	1.01147	2.39725	59	127	4903	12722	71248
coenzyme biosynthetic process	biological process	1.98784	0.136991	32.5581	2.08161	0.828656	1.11146	2.42642	42	87	4920	12762	9108
protein kinase inhibitor activity	molecular function	1.97963	0.138121	35	2.04931	1.00391	0.965143	2.36816	21	39	4941	12810	4860
negative regulation of chromatin organization	biological process	1.97963	0.138121	35	2.24252	1.10447	0.905829	2.60464	21	39	4941	12810	1905268
ribonucleoside triphosphate metabolic process	biological process	1.97901	0.138206	36.3636	2.04362	0.882084	1.08621	2.35805	16	28	4946	12821	9199
regulation of long-term synaptic potentiation	biological process	1.97901	0.138206	36.3636	1.89114	0.758413	0.991848	2.24308	16	28	4946	12821	1900271
negative regulation of response to oxidative stress	biological process	1.97901	0.138206	36.3636	1.87284	0.898263	0.803991	2.25102	16	28	4946	12821	1902883
antigen processing and presentation of exogenous peptide antigen via MHC class II	biological process	1.97079	0.139347	33.3333	1.95407	1.00968	0.83827	2.27986	32	64	4930	12785	19886
positive regulation of establishment of protein localization	biological process	1.96733	0.13983	30.2483	2.03642	0.907318	0.977703	2.38295	134	309	4828	12540	1904951
regulation of response to DNA damage stimulus	biological process	1.95647	0.141356	31.5	2.07746	0.992253	1.00576	2.37468	63	137	4899	12712	2001020
negative regulation of neuron death	biological process	1.95647	0.141356	31.5	1.98495	0.845522	0.908234	2.38505	63	137	4899	12712	1901215
mesenchymal cell differentiation	biological process	1.9532	0.14182	33.7349	2.00157	0.707465	1.01908	2.43129	28	55	4934	12794	48762
protein polyubiquitination	biological process	1.95238	0.141936	30.8219	2.04599	0.837633	1.01118	2.41973	90	202	4872	12647	209
positive regulation of calcium-mediated signaling	biological process	1.95144	0.14207	36.5854	1.91973	0.807076	0.9459	2.27572	15	26	4947	12823	50850
negative regulation of small GTPase mediated signal transduction	biological process	1.94856	0.142479	35.0877	1.90089	0.708295	0.928785	2.3275	20	37	4942	12812	51058
coated vesicle	cellular component	1.93246	0.144792	32.1678	1.99422	0.963116	0.892547	2.32798	46	97	4916	12752	30135
regulation of lipid localization	biological process	1.92823	0.145406	32.3308	2.02744	0.919463	0.869688	2.40994	43	90	4919	12759	1905952
membrane fusion	biological process	1.9266	0.145643	32.7434	1.9287	0.730559	0.983853	2.31697	37	76	4925	12773	61025
cellular response to external stimulus	biological process	1.92618	0.145704	30.6709	1.94647	0.908586	0.840373	2.32628	96	217	4866	12632	71496
endopeptidase activity	molecular function	1.92507	0.145865	30.3258	2.02516	0.843142	1.00662	2.37699	121	278	4841	12571	4175
ubiquitin conjugating enzyme activity	molecular function	1.92435	0.14597	36.8421	1.82935	0.681542	0.878277	2.28683	14	24	4948	12825	61631
maternal process involved in female pregnancy	biological process	1.92435	0.14597	36.8421	1.90733	0.890469	0.749519	2.34488	14	24	4948	12825	60135
regulation of T cell receptor signaling pathway	biological process	1.92435	0.14597	36.8421	1.95135	0.740127	0.961407	2.34519	14	24	4948	12825	50856
L-amino acid transmembrane transporter activity	molecular function	1.91735	0.146996	35.1852	2.06899	0.767796	1.23817	2.3784	19	35	4943	12814	15179
clathrin-coated pit	cellular component	1.91735	0.146996	35.1852	2.0613	1.04588	0.896021	2.3739	19	35	4943	12814	5905
secretory granule	cellular component	1.91294	0.147646	31.0924	2.0058	0.921944	0.867161	2.39313	74	164	4888	12685	30141
Rac GTPase binding	molecular function	1.91171	0.147828	34.3284	1.96466	0.813631	0.940692	2.36146	23	44	4939	12805	48365
regulation of blood pressure	biological process	1.90851	0.148301	32	2.00831	0.838693	0.953405	2.40134	48	102	4914	12747	8217
organelle outer membrane	cellular component	1.90601	0.148672	31.6384	2.05503	0.996807	0.94615	2.37502	56	121	4906	12728	31968
circadian rhythm	biological process	1.90217	0.149245	32.1429	1.97512	0.804488	0.994707	2.33868	45	95	4917	12754	7623
positive regulation of cell cycle	biological process	1.90151	0.149343	30.411	2.05111	0.88035	1.0494	2.38194	111	254	4851	12595	45787
negative regulation of signal transduction in absence of ligand	biological process	1.89795	0.149876	37.1429	1.94812	1.03827	0.797463	2.26378	13	22	4949	12827	1901099
negative regulation of extrinsic apoptotic signaling pathway in absence of ligand	biological process	1.89795	0.149876	37.1429	1.94812	1.03827	0.797463	2.26378	13	22	4949	12827	2001240
synaptic vesicle localization	biological process	1.89795	0.149876	37.1429	1.96521	1.01899	0.801999	2.29181	13	22	4949	12827	97479
regulation of triglyceride metabolic process	biological process	1.89795	0.149876	37.1429	1.92819	0.767215	0.901047	2.3236	13	22	4949	12827	90207
heterotypic cell-cell adhesion	biological process	1.89795	0.149876	37.1429	1.93407	0.656103	1.02177	2.3586	13	22	4949	12827	34113
negative regulation of protein catabolic process	biological process	1.8975	0.149943	32.3077	1.91845	0.786533	0.900593	2.33325	42	88	4920	12761	42177
hydrolase activity, acting on carbon-nitrogen (but not peptide) bonds	molecular function	1.8975	0.149943	32.3077	2.01705	0.771861	1.03876	2.39811	42	88	4920	12761	16810
cyclic-nucleotide-mediated signaling	biological process	1.89587	0.150187	31.7365	1.97196	0.874826	0.871128	2.36744	53	114	4909	12735	19935
protein kinase activator activity	molecular function	1.88841	0.151312	33.7662	2.07439	0.905387	1.13168	2.36092	26	51	4936	12798	30295
regulation of synaptic vesicle exocytosis	biological process	1.88841	0.151312	33.7662	1.90379	0.901319	0.795079	2.29492	26	51	4936	12798	2000300
negative regulation of viral life cycle	biological process	1.88841	0.151312	33.7662	2.04436	0.882711	1.09516	2.33265	26	51	4936	12798	1903901
intramolecular oxidoreductase activity	molecular function	1.886	0.151677	35.2941	2.00806	1.0832	0.649932	2.43376	18	33	4944	12816	16860
carbohydrate derivative biosynthetic process	biological process	1.87981	0.152619	30.2799	1.98084	0.72318	1.03244	2.38155	119	274	4843	12575	1901137
protein autoubiquitination	biological process	1.87923	0.152707	34.375	2.03209	0.973431	0.852092	2.42275	22	42	4940	12807	51865
alcohol metabolic process	biological process	1.8771	0.153033	30.6189	1.96798	0.8316	0.934976	2.34255	94	213	4868	12636	6066
regulation of glycogen metabolic process	biological process	1.87247	0.153743	37.5	2.11296	0.905063	0.990319	2.47024	12	20	4950	12829	70873
cochlea development	biological process	1.87247	0.153743	37.5	2.22726	0.838831	1.1773	2.58727	12	20	4950	12829	90102
cardiac muscle cell action potential involved in contraction	biological process	1.87247	0.153743	37.5	1.92933	0.796837	0.99016	2.2871	12	20	4950	12829	86002
organic cation transport	biological process	1.87247	0.153743	37.5	1.78661	0.543268	0.992966	2.21658	12	20	4950	12829	15695
phospholipid metabolic process	biological process	1.86677	0.154623	30.4348	1.96869	0.773341	1.0035	2.33502	105	240	4857	12609	6644
positive regulation of cold-induced thermogenesis	biological process	1.8664	0.154679	32.9897	1.96804	0.890703	0.952597	2.3198	32	65	4930	12784	120162
carboxylic acid transmembrane transporter activity	molecular function	1.85694	0.156149	31.8182	2.02864	0.827706	1.06826	2.37114	49	105	4913	12744	46943
organic acid transmembrane transporter activity	molecular function	1.85694	0.156149	31.8182	2.02864	0.827706	1.06826	2.37114	49	105	4913	12744	5342
syntaxin binding	molecular function	1.85559	0.156361	33.7838	2.21059	0.60243	1.56464	2.49761	25	49	4937	12800	19905
response to estrogen	biological process	1.85559	0.156361	33.7838	2.04369	0.970186	0.928021	2.38798	25	49	4937	12800	43627
regulation of T cell activation	biological process	1.85257	0.156834	30.5921	1.94158	0.792028	0.938381	2.33037	93	211	4869	12638	50863
cAMP-dependent protein kinase inhibitor activity	molecular function	1.85123	0.157044	50	2.16416	1.05936	1.15852	2.42054	4	4	4958	12845	4862
mesenchymal cell differentiation involved in renal system development	biological process	1.85123	0.157044	50	2.12627	0.704475	1.0929	2.59798	4	4	4958	12845	2001012
optic nerve development	biological process	1.85123	0.157044	50	2.05702	0.984214	0.84837	2.4404	4	4	4958	12845	21554
mesenchymal cell differentiation involved in kidney development	biological process	1.85123	0.157044	50	2.12627	0.704475	1.0929	2.59798	4	4	4958	12845	72161
positive regulation of activin receptor signaling pathway	biological process	1.85123	0.157044	50	2.13052	0.936741	1.09373	2.48751	4	4	4958	12845	32927
small molecule sensor activity	molecular function	1.85123	0.157044	50	2.18555	0.541354	1.30739	2.60753	4	4	4958	12845	140299
clathrin-sculpted gamma-aminobutyric acid transport vesicle membrane	cellular component	1.85123	0.157044	50	2.26053	0.467775	1.54468	2.62919	4	4	4958	12845	61202
histone demethylase activity (H3-K36 specific)	molecular function	1.85123	0.157044	50	2.23575	1.01662	1.1722	2.50054	4	4	4958	12845	51864
histone H3-K36 demethylation	biological process	1.85123	0.157044	50	2.23575	1.01662	1.1722	2.50054	4	4	4958	12845	70544
negative regulation of cell maturation	biological process	1.85123	0.157044	50	2.02717	0.693358	1.1776	2.35585	4	4	4958	12845	1903430
sphingosine-1-phosphate receptor activity	molecular function	1.85123	0.157044	50	2.32445	0.258913	1.75952	2.69805	4	4	4958	12845	38036
regulation of transforming growth factor beta2 production	biological process	1.85123	0.157044	50	1.94823	0.933215	0.985595	2.26629	4	4	4958	12845	32909
inhibitory postsynaptic potential	biological process	1.85123	0.157044	50	2.10061	1.11584	0.806109	2.43233	4	4	4958	12845	60080
progesterone receptor signaling pathway	biological process	1.85123	0.157044	50	2.31637	0.631686	1.27983	2.83646	4	4	4958	12845	50847
regulation of lysosomal protein catabolic process	biological process	1.85123	0.157044	50	2.0092	1.29965	0.620785	2.32482	4	4	4958	12845	1905165
positive regulation of axon regeneration	biological process	1.85123	0.157044	50	2.10152	1.32329	0.628796	2.44431	4	4	4958	12845	48680
regulation of adipose tissue development	biological process	1.85123	0.157044	50	2.06099	0.98887	0.843236	2.452	4	4	4958	12845	1904177
MHC class Ib protein binding	molecular function	1.85123	0.157044	50	2.19128	1.17703	0.644749	2.68143	4	4	4958	12845	23029
insulin-like growth factor II binding	molecular function	1.85123	0.157044	50	1.96475	1.08646	0.56215	2.41609	4	4	4958	12845	31995
cysteine-type endopeptidase activity involved in apoptotic signaling pathway	molecular function	1.85123	0.157044	50	1.97428	0.720765	0.953352	2.40158	4	4	4958	12845	97199
mesendoderm development	biological process	1.85123	0.157044	50	2.03312	0.757167	1.05997	2.42629	4	4	4958	12845	48382
cytoplasm organization	biological process	1.85123	0.157044	50	1.96729	0.920663	0.820265	2.3778	4	4	4958	12845	7028
endochondral bone growth	biological process	1.85123	0.157044	50	2.3291	1.03419	0.90026	2.79696	4	4	4958	12845	3416
positive regulation of male gonad development	biological process	1.85123	0.157044	50	2.16818	0.536693	1.52512	2.46227	4	4	4958	12845	2000020
positive regulation of granulocyte differentiation	biological process	1.85123	0.157044	50	2.06466	0.838508	0.867362	2.55979	4	4	4958	12845	30854
T-tubule organization	biological process	1.85123	0.157044	50	2.12361	0.657171	1.12377	2.56112	4	4	4958	12845	33292
positive regulation of AMPA receptor activity	biological process	1.85123	0.157044	50	1.92102	0.807714	0.862201	2.33892	4	4	4958	12845	2000969
regulation of type B pancreatic cell apoptotic process	biological process	1.85123	0.157044	50	2.24258	0.789784	1.55724	2.41112	4	4	4958	12845	2000674
spherical high-density lipoprotein particle	cellular component	1.85123	0.157044	50	2.14151	1.2405	0.594799	2.59193	4	4	4958	12845	34366
positive regulation of axon guidance	biological process	1.85123	0.157044	50	1.99345	0.918178	1.01143	2.32912	4	4	4958	12845	1902669
endothelial cell chemotaxis	biological process	1.85123	0.157044	50	2.39416	0.617592	1.80357	2.59749	4	4	4958	12845	35767
malate dehydrogenase activity	molecular function	1.85123	0.157044	50	1.99907	1.32499	0.54356	2.35924	4	4	4958	12845	16615
ventricular compact myocardium morphogenesis	biological process	1.85123	0.157044	50	1.94008	1.19336	0.699801	2.27629	4	4	4958	12845	3223
Ctf18 RFC-like complex	cellular component	1.85123	0.157044	50	2.26915	0.930884	1.01064	2.66081	4	4	4958	12845	31390
regulation of mitochondrial fusion	biological process	1.85123	0.157044	50	2.03472	1.0095	0.88164	2.39257	4	4	4958	12845	10635
phosphatidylglycerol biosynthetic process	biological process	1.85123	0.157044	50	2.24134	1.22034	0.690758	2.62328	4	4	4958	12845	6655
negative regulation of lipoprotein particle clearance	biological process	1.85123	0.157044	50	2.10303	1.39702	0.531996	2.45392	4	4	4958	12845	10985
forebrain neuron fate commitment	biological process	1.85123	0.157044	50	1.9474	1.27694	0.636677	2.24008	4	4	4958	12845	21877
regulation of circadian sleep/wake cycle, non-REM sleep	biological process	1.85123	0.157044	50	2.08572	0.699261	1.3213	2.3739	4	4	4958	12845	45188
chylomicron remnant clearance	biological process	1.85123	0.157044	50	1.89332	0.946912	0.68886	2.32168	4	4	4958	12845	34382
triglyceride-rich lipoprotein particle clearance	biological process	1.85123	0.157044	50	1.89332	0.946912	0.68886	2.32168	4	4	4958	12845	71830
microtubule-severing ATPase activity	molecular function	1.85123	0.157044	50	2.13029	1.25608	0.554975	2.52081	4	4	4958	12845	8568
respiratory tube development	biological process	1.85123	0.157044	50	2.18918	1.36455	0.609759	2.50328	4	4	4958	12845	30323
basement membrane assembly	biological process	1.85123	0.157044	50	1.95444	0.932003	0.850318	2.30436	4	4	4958	12845	70831
regulation of modification of postsynaptic structure	biological process	1.85123	0.157044	50	2.12654	0.808819	1.24749	2.40496	4	4	4958	12845	99159
histamine transport	biological process	1.85123	0.157044	50	2.00649	0.357225	1.47676	2.35093	4	4	4958	12845	51608
regulation of membrane repolarization during action potential	biological process	1.85123	0.157044	50	1.82285	0.731793	0.948692	2.19572	4	4	4958	12845	98903
regulation of cardiac muscle cell action potential involved in regulation of contraction	biological process	1.85123	0.157044	50	2.09043	1.42869	0.520872	2.40626	4	4	4958	12845	98909
growth plate cartilage development	biological process	1.85123	0.157044	50	2.2424	1.43659	0.617357	2.5953	4	4	4958	12845	3417
bone trabecula formation	biological process	1.85123	0.157044	50	1.96567	0.886033	0.889056	2.35419	4	4	4958	12845	60346
smooth muscle cell migration	biological process	1.85123	0.157044	50	2.0143	0.70222	0.980569	2.4869	4	4	4958	12845	14909
nitric-oxide synthase regulator activity	molecular function	1.85123	0.157044	50	1.88763	1.04067	0.746318	2.24245	4	4	4958	12845	30235
positive regulation of corticosteroid hormone secretion	biological process	1.85123	0.157044	50	1.98705	1.15602	0.654304	2.32916	4	4	4958	12845	2000848
detection of bacterium	biological process	1.85123	0.157044	50	1.93449	0.321369	1.55438	2.21028	4	4	4958	12845	16045
response to type I interferon	biological process	1.85123	0.157044	50	2.08165	1.01423	0.737895	2.51636	4	4	4958	12845	34340
aggressive behavior	biological process	1.85123	0.157044	50	1.99587	0.807044	0.839665	2.48502	4	4	4958	12845	2118
hyperosmotic salinity response	biological process	1.85123	0.157044	50	1.9797	0.914885	0.721462	2.46612	4	4	4958	12845	42538
azole transmembrane transporter activity	molecular function	1.85123	0.157044	50	1.98551	0.507327	1.20491	2.41162	4	4	4958	12845	1901474
angiotensin receptor binding	molecular function	1.85123	0.157044	50	2.08595	0.727438	1.09211	2.45027	4	4	4958	12845	31701
adenylate cyclase-inhibiting G protein-coupled acetylcholine receptor signaling pathway	biological process	1.85123	0.157044	50	1.8249	0.952391	0.884393	2.10486	4	4	4958	12845	7197
platelet dense granule organization	biological process	1.85123	0.157044	50	2.00053	0.873268	0.858818	2.37822	4	4	4958	12845	60155
protein antigen binding	molecular function	1.85123	0.157044	50	1.95291	0.821099	0.899243	2.36492	4	4	4958	12845	1990405
F-actin capping protein complex	cellular component	1.85123	0.157044	50	1.86347	0.772828	0.805524	2.29212	4	4	4958	12845	8290
synaptic vesicle clustering	biological process	1.85123	0.157044	50	1.78279	0.984584	0.522711	2.2254	4	4	4958	12845	97091
replication fork protection	biological process	1.85123	0.157044	50	2.06595	1.4194	0.379104	2.44191	4	4	4958	12845	48478
entry of bacterium into host cell	biological process	1.85123	0.157044	50	2.06497	0.277673	1.50597	2.45421	4	4	4958	12845	35635
negative regulation of cytoplasmic translation	biological process	1.85123	0.157044	50	1.92778	0.83888	0.917116	2.30923	4	4	4958	12845	2000766
U1 snRNA binding	molecular function	1.85123	0.157044	50	2.10572	0.595854	1.48396	2.31653	4	4	4958	12845	30619
protein deglutamylation	biological process	1.85123	0.157044	50	1.93534	1.04813	0.690959	2.29287	4	4	4958	12845	35608
glial cell-derived neurotrophic factor receptor signaling pathway	biological process	1.85123	0.157044	50	1.88996	0.732524	1.12358	2.18119	4	4	4958	12845	35860
thyroid hormone transport	biological process	1.85123	0.157044	50	1.83384	0.77295	0.889716	2.21769	4	4	4958	12845	70327
negative regulation of telomere capping	biological process	1.85123	0.157044	50	1.94255	0.62411	1.05344	2.36946	4	4	4958	12845	1904354
regulation of maintenance of sister chromatid cohesion	biological process	1.85123	0.157044	50	1.92185	0.723293	0.919657	2.31697	4	4	4958	12845	34091
regulation of maintenance of mitotic sister chromatid cohesion	biological process	1.85123	0.157044	50	1.92185	0.723293	0.919657	2.31697	4	4	4958	12845	34182
alpha-(1->3)-fucosyltransferase activity	molecular function	1.85123	0.157044	50	1.97614	0.62123	1.15399	2.35088	4	4	4958	12845	46920
regulation of pigment cell differentiation	biological process	1.85123	0.157044	50	1.72833	0.711851	0.728325	2.21203	4	4	4958	12845	50932
tumor necrosis factor-activated receptor activity	molecular function	1.85123	0.157044	50	1.81741	0.54774	1.12555	2.19589	4	4	4958	12845	5031
dorsal spinal cord development	biological process	1.85123	0.157044	50	1.96952	0.594383	1.01985	2.47567	4	4	4958	12845	21516
skeletal muscle acetylcholine-gated channel clustering	biological process	1.85123	0.157044	50	1.82048	0.650937	0.890377	2.27172	4	4	4958	12845	71340
positive regulation of mitophagy	biological process	1.85123	0.157044	50	1.74919	0.627823	0.820892	2.24614	4	4	4958	12845	1901526
positive regulation of ryanodine-sensitive calcium-release channel activity	biological process	1.85123	0.157044	50	1.83625	0.55418	1.02541	2.2243	4	4	4958	12845	60316
atrioventricular valve formation	biological process	1.85123	0.157044	50	1.77147	0.727848	0.760179	2.2301	4	4	4958	12845	3190
positive regulation of cardiac epithelial to mesenchymal transition	biological process	1.85123	0.157044	50	1.84519	0.904318	0.665622	2.29339	4	4	4958	12845	62043
death-inducing signaling complex assembly	biological process	1.85123	0.157044	50	1.74977	0.767131	0.690004	2.23295	4	4	4958	12845	71550
regulation of hyaluronan biosynthetic process	biological process	1.85123	0.157044	50	1.70072	0.591503	0.843017	2.15724	4	4	4958	12845	1900125
primary miRNA binding	molecular function	1.85123	0.157044	50	1.71181	0.598991	0.833084	2.18663	4	4	4958	12845	70878
positive regulation of peptidyl-threonine phosphorylation	biological process	1.84829	0.157506	37.931	2.18813	0.996941	1.25046	2.41049	11	18	4951	12831	10800
poly-purine tract binding	molecular function	1.84829	0.157506	37.931	2.13862	0.920254	1.01326	2.4963	11	18	4951	12831	70717
protein serine/threonine kinase activator activity	molecular function	1.84829	0.157506	37.931	2.02212	0.325832	1.42133	2.41803	11	18	4951	12831	43539
protein-containing complex remodeling	biological process	1.84829	0.157506	37.931	2.09609	0.82443	0.952852	2.54128	11	18	4951	12831	34367
vesicle budding from membrane	biological process	1.84829	0.157506	37.931	1.90939	0.892363	0.793024	2.29897	11	18	4951	12831	6900
stem cell division	biological process	1.84829	0.157506	37.931	1.89824	0.774398	0.919237	2.29936	11	18	4951	12831	17145
cyclin-dependent protein serine/threonine kinase activity	molecular function	1.84829	0.157506	37.931	1.90067	0.866559	0.865508	2.25758	11	18	4951	12831	4693
response to nutrient levels	biological process	1.8465	0.157789	30.0668	1.98444	0.894702	0.887155	2.36814	135	314	4827	12535	31667
regulation of chromosome separation	biological process	1.84646	0.157794	34.4262	1.97814	1.00832	0.868482	2.30565	21	40	4941	12809	1905818
negative regulation of transferase activity	biological process	1.84414	0.158161	30.7985	1.98397	0.875739	0.975327	2.33229	81	182	4881	12667	51348
response to organophosphorus	biological process	1.84112	0.15864	32.0896	2.02131	1.07611	0.745131	2.3937	43	91	4919	12758	46683
regulation of leukocyte activation	biological process	1.83091	0.160267	29.9587	1.95559	0.802667	0.94228	2.34115	145	339	4817	12510	2694
negative regulation of anion transport	biological process	1.82592	0.161069	38.4615	2.24383	0.654788	1.3798	2.5992	10	16	4952	12833	1903792
exploration behavior	biological process	1.82592	0.161069	38.4615	2.05194	0.626379	1.16434	2.45392	10	16	4952	12833	35640
regulation of androgen receptor signaling pathway	biological process	1.82592	0.161069	38.4615	2.01033	0.606159	1.15311	2.42007	10	16	4952	12833	60765
gene expression	biological process	1.82592	0.161069	38.4615	2.22843	1.13093	1.06072	2.4886	10	16	4952	12833	10467
neurotransmitter:sodium symporter activity	molecular function	1.82592	0.161069	38.4615	2.10199	1.45105	0.596199	2.3911	10	16	4952	12833	5328
regulation of cardiac muscle cell membrane repolarization	biological process	1.82592	0.161069	38.4615	1.89523	0.795644	0.884079	2.29674	10	16	4952	12833	99623
one-carbon metabolic process	biological process	1.82592	0.161069	38.4615	1.94884	0.867775	0.784888	2.38918	10	16	4952	12833	6730
gamma-tubulin binding	molecular function	1.82592	0.161069	38.4615	1.92338	0.705923	0.927609	2.35366	10	16	4952	12833	43015
negative regulation of cartilage development	biological process	1.82592	0.161069	38.4615	1.89095	0.786732	0.828782	2.31806	10	16	4952	12833	61037
acetylgalactosaminyltransferase activity	molecular function	1.82293	0.161552	35.5556	2.01956	0.943494	0.869351	2.41373	16	29	4946	12820	8376
regulation of lyase activity	biological process	1.82293	0.161552	35.5556	2.02468	0.896899	0.907694	2.41257	16	29	4946	12820	51339
purine nucleotide catabolic process	biological process	1.82293	0.161552	35.5556	2.0622	0.83284	0.920811	2.51027	16	29	4946	12820	6195
9+2 motile cilium	cellular component	1.82293	0.161552	35.5556	1.84783	1.03708	0.614519	2.23177	16	29	4946	12820	97729
stress-activated MAPK cascade	biological process	1.82244	0.161631	33.8028	1.94117	0.861028	0.94857	2.27256	24	47	4938	12802	51403
negative regulation of wound healing	biological process	1.82244	0.161631	33.8028	1.79562	0.737178	0.776902	2.25042	24	47	4938	12802	61045
azurophil granule membrane	cellular component	1.8134	0.163099	34.4828	1.9252	0.706361	1.02358	2.29579	20	38	4942	12811	35577
regulation of hemopoiesis	biological process	1.80694	0.164156	30.0459	1.96184	0.888672	0.855702	2.3562	131	305	4831	12544	1903706
carbohydrate phosphorylation	biological process	1.80618	0.164281	39.1304	2.07302	1.36781	0.419568	2.4986	9	14	4953	12835	46835
negative regulation of cell junction assembly	biological process	1.80618	0.164281	39.1304	2.10464	1.04266	0.745666	2.53915	9	14	4953	12835	1901889
histone H2A ubiquitination	biological process	1.80618	0.164281	39.1304	2.03961	0.604582	1.33845	2.36089	9	14	4953	12835	33522
melanosome localization	biological process	1.80618	0.164281	39.1304	2.0848	0.386899	1.5923	2.38188	9	14	4953	12835	32400
positive regulation of oligodendrocyte differentiation	biological process	1.80618	0.164281	39.1304	2.03582	1.10065	0.752831	2.39271	9	14	4953	12835	48714
negative regulation of cardiac muscle tissue growth	biological process	1.80618	0.164281	39.1304	1.91113	0.981618	0.715559	2.31786	9	14	4953	12835	55022
negative regulation of heart growth	biological process	1.80618	0.164281	39.1304	1.91113	0.981618	0.715559	2.31786	9	14	4953	12835	61117
regulation of platelet-derived growth factor receptor signaling pathway	biological process	1.80618	0.164281	39.1304	2.05115	0.941419	0.897629	2.4286	9	14	4953	12835	10640
regulation of cholesterol efflux	biological process	1.80618	0.164281	39.1304	2.01731	1.11237	0.705457	2.40008	9	14	4953	12835	10874
negative regulation of receptor-mediated endocytosis	biological process	1.80618	0.164281	39.1304	2.05563	0.793682	1.03419	2.43813	9	14	4953	12835	48261
neuron projection fasciculation	biological process	1.80618	0.164281	39.1304	1.92325	0.986884	0.745277	2.31931	9	14	4953	12835	106030
axonal fasciculation	biological process	1.80618	0.164281	39.1304	1.92325	0.986884	0.745277	2.31931	9	14	4953	12835	7413
transcription coactivator binding	molecular function	1.80618	0.164281	39.1304	1.90314	0.757878	0.95187	2.27983	9	14	4953	12835	1223
pancreas development	biological process	1.80618	0.164281	39.1304	2.01362	0.832714	0.969321	2.38284	9	14	4953	12835	31016
negative regulation of steroid biosynthetic process	biological process	1.80618	0.164281	39.1304	1.91342	0.697003	1.17803	2.21868	9	14	4953	12835	10894
membrane protein ectodomain proteolysis	biological process	1.80618	0.164281	39.1304	1.82318	0.889698	0.81085	2.18917	9	14	4953	12835	6509
preribosome, large subunit precursor	cellular component	1.80618	0.164281	39.1304	1.90733	0.896112	0.714466	2.33895	9	14	4953	12835	30687
sensory perception of light stimulus	biological process	1.80248	0.16489	31.1005	2.03233	0.863611	0.979804	2.40077	65	144	4897	12705	50953
glycerophospholipid biosynthetic process	biological process	1.80105	0.165126	31.25	1.96431	0.762839	0.971817	2.35144	60	132	4902	12717	46474
nucleobase-containing small molecule biosynthetic process	biological process	1.79897	0.16547	32.6733	2.04041	0.827871	0.896799	2.48953	33	68	4929	12781	34404
complement activation, lectin pathway	biological process	1.79802	0.165627	45.4545	2.46101	0.747758	1.45591	2.87041	5	6	4957	12843	1867
positive regulation of glomerulus development	biological process	1.79802	0.165627	45.4545	2.42267	0.885701	1.415	2.72515	5	6	4957	12843	90193
structural molecule activity conferring elasticity	molecular function	1.79802	0.165627	45.4545	2.15816	0.934652	1.09458	2.47162	5	6	4957	12843	97493
cellular ketone body metabolic process	biological process	1.79802	0.165627	45.4545	2.44552	1.16388	0.934818	2.90333	5	6	4957	12843	46950
regulation of cilium beat frequency	biological process	1.79802	0.165627	45.4545	2.45383	0.844978	1.38575	2.81431	5	6	4957	12843	3356
I-SMAD binding	molecular function	1.79802	0.165627	45.4545	1.85368	0.569608	1.00718	2.28944	5	6	4957	12843	70411
oxalate transport	biological process	1.79802	0.165627	45.4545	2.01401	0.811556	0.953534	2.4084	5	6	4957	12843	19532
rhodopsin mediated signaling pathway	biological process	1.79802	0.165627	45.4545	2.11565	0.864919	1.13383	2.44943	5	6	4957	12843	16056
insulin receptor substrate binding	molecular function	1.79802	0.165627	45.4545	1.80737	0.55751	1.03231	2.23295	5	6	4957	12843	43560
bone growth	biological process	1.79802	0.165627	45.4545	2.40145	1.31389	0.733704	2.81538	5	6	4957	12843	98868
positive regulation of gonad development	biological process	1.79802	0.165627	45.4545	2.1659	0.542863	1.47443	2.49261	5	6	4957	12843	1905941
negative regulation of monooxygenase activity	biological process	1.79802	0.165627	45.4545	2.0613	1.05054	1.02338	2.30502	5	6	4957	12843	32769
phosphatidylinositol 3-kinase activity	molecular function	1.79802	0.165627	45.4545	2.0107	1.17073	0.595713	2.38365	5	6	4957	12843	35004
diacylglycerol kinase activity	molecular function	1.79802	0.165627	45.4545	2.21248	0.970026	1.0902	2.52835	5	6	4957	12843	4143
cargo adaptor activity	molecular function	1.79802	0.165627	45.4545	2.01164	0.904145	0.931219	2.36374	5	6	4957	12843	140312
Lys48-specific deubiquitinase activity	molecular function	1.79802	0.165627	45.4545	1.98417	0.740492	1.06668	2.34713	5	6	4957	12843	1990380
negative regulation of multicellular organism growth	biological process	1.79802	0.165627	45.4545	2.05439	1.18841	0.620029	2.43776	5	6	4957	12843	40015
microtubule severing	biological process	1.79802	0.165627	45.4545	2.08051	1.05491	0.710841	2.4805	5	6	4957	12843	51013
ganglioside biosynthetic process	biological process	1.79802	0.165627	45.4545	2.0928	0.789157	0.982935	2.5512	5	6	4957	12843	1574
positive regulation of protein homodimerization activity	biological process	1.79802	0.165627	45.4545	1.91866	0.838838	0.90818	2.28833	5	6	4957	12843	90073
regulation of autophagy of mitochondrion in response to mitochondrial depolarization	biological process	1.79802	0.165627	45.4545	1.88946	0.517247	1.2478	2.25693	5	6	4957	12843	1904923
positive regulation of extrinsic apoptotic signaling pathway in absence of ligand	biological process	1.79802	0.165627	45.4545	2.03626	0.610685	1.28065	2.38586	5	6	4957	12843	2001241
positive regulation of flagellated sperm motility	biological process	1.79802	0.165627	45.4545	1.90966	0.999931	0.585686	2.3878	5	6	4957	12843	1902093
positive regulation of cilium-dependent cell motility	biological process	1.79802	0.165627	45.4545	1.90966	0.999931	0.585686	2.3878	5	6	4957	12843	2000155
response to muscle inactivity	biological process	1.79802	0.165627	45.4545	1.93845	0.696544	1.17544	2.236	5	6	4957	12843	14870
extracellular regulation of signal transduction	biological process	1.79802	0.165627	45.4545	1.87785	0.5809	1.15207	2.23105	5	6	4957	12843	1900115
extracellular negative regulation of signal transduction	biological process	1.79802	0.165627	45.4545	1.87785	0.5809	1.15207	2.23105	5	6	4957	12843	1900116
ruffle assembly	biological process	1.79802	0.165627	45.4545	1.961	0.768843	0.953633	2.39821	5	6	4957	12843	97178
negative regulation of myeloid leukocyte mediated immunity	biological process	1.79802	0.165627	45.4545	2.01005	0.596782	1.25841	2.35054	5	6	4957	12843	2887
heparan sulfate proteoglycan biosynthetic process, polysaccharide chain biosynthetic process	biological process	1.79802	0.165627	45.4545	1.81638	0.867971	0.66266	2.277	5	6	4957	12843	15014
centriole-centriole cohesion	biological process	1.79802	0.165627	45.4545	1.88633	0.5038	1.19228	2.25691	5	6	4957	12843	10457
regulation of calcium ion transmembrane transport via high voltage-gated calcium channel	biological process	1.79802	0.165627	45.4545	1.88952	0.755747	0.818204	2.36225	5	6	4957	12843	1902514
voltage-gated potassium channel activity involved in ventricular cardiac muscle cell action potential repolarization	molecular function	1.79802	0.165627	45.4545	1.88777	1.01939	0.687528	2.27288	5	6	4957	12843	1902282
membrane repolarization during ventricular cardiac muscle cell action potential	biological process	1.79802	0.165627	45.4545	1.88777	1.01939	0.687528	2.27288	5	6	4957	12843	98915
ventricular cardiac muscle cell membrane repolarization	biological process	1.79802	0.165627	45.4545	1.88777	1.01939	0.687528	2.27288	5	6	4957	12843	99625
negative regulation of cilium assembly	biological process	1.79802	0.165627	45.4545	1.90237	1.09697	0.533185	2.3214	5	6	4957	12843	1902018
toxic substance binding	molecular function	1.79802	0.165627	45.4545	1.87539	0.380461	1.20406	2.30926	5	6	4957	12843	15643
L-serine metabolic process	biological process	1.79802	0.165627	45.4545	1.85987	0.927414	0.675043	2.2791	5	6	4957	12843	6563
histone H4 deacetylation	biological process	1.79802	0.165627	45.4545	1.84852	0.474822	1.15969	2.25153	5	6	4957	12843	70933
positive regulation of synaptic plasticity	biological process	1.79802	0.165627	45.4545	1.77154	0.480166	1.06877	2.18348	5	6	4957	12843	31915
regulation of skeletal muscle fiber development	biological process	1.79802	0.165627	45.4545	1.86943	0.435153	1.25974	2.23515	5	6	4957	12843	48742
regulation of receptor clustering	biological process	1.79802	0.165627	45.4545	1.91845	0.537	1.12467	2.28943	5	6	4957	12843	1903909
apical protein localization	biological process	1.79802	0.165627	45.4545	1.97511	0.75603	0.973312	2.34182	5	6	4957	12843	45176
response to forskolin	biological process	1.79802	0.165627	45.4545	1.70821	0.64287	0.779083	2.19654	5	6	4957	12843	1904321
cellular response to forskolin	biological process	1.79802	0.165627	45.4545	1.70821	0.64287	0.779083	2.19654	5	6	4957	12843	1904322
phosphatase activity	molecular function	1.79279	0.166495	30.7393	1.98477	0.921033	0.864908	2.36483	79	178	4883	12671	16791
regulation of granulocyte chemotaxis	biological process	1.79124	0.166753	35.7143	2.0293	0.77094	0.933227	2.49014	15	27	4947	12822	71622
phototransduction	biological process	1.79124	0.166753	35.7143	2.11358	0.786288	1.16377	2.4698	15	27	4947	12822	7602
positive regulation of glucose transmembrane transport	biological process	1.79124	0.166753	35.7143	1.9301	0.610189	1.32196	2.18004	15	27	4947	12822	10828
negative regulation of cellular response to oxidative stress	biological process	1.79124	0.166753	35.7143	1.90036	0.912841	0.808535	2.28012	15	27	4947	12822	1900408
negative regulation of oxidative stress-induced cell death	biological process	1.79124	0.166753	35.7143	1.90036	0.912841	0.808535	2.28012	15	27	4947	12822	1903202
regulation of exocytosis	biological process	1.79053	0.166872	31.0185	1.97175	0.827499	0.968866	2.34226	67	149	4895	12700	17157
negative regulation of cyclase activity	biological process	1.79031	0.166908	40	2.07528	0.914196	0.932984	2.45562	8	12	4954	12837	31280
phospholipase A2 activity (consuming 1,2-dipalmitoylphosphatidylcholine)	molecular function	1.79031	0.166908	40	2.15524	0.949128	0.971096	2.50944	8	12	4954	12837	102567
phospholipase A2 activity consuming 1,2-dioleoylphosphatidylethanolamine)	molecular function	1.79031	0.166908	40	2.15524	0.949128	0.971096	2.50944	8	12	4954	12837	102568
embryonic placenta development	biological process	1.79031	0.166908	40	1.98409	0.914687	0.90947	2.37868	8	12	4954	12837	1892
phosphate ion transport	biological process	1.79031	0.166908	40	1.94763	0.590306	1.16334	2.32943	8	12	4954	12837	6817
ligand-gated anion channel activity	molecular function	1.79031	0.166908	40	2.30436	0.98697	1.3859	2.48394	8	12	4954	12837	99095
negative regulation of nucleocytoplasmic transport	biological process	1.79031	0.166908	40	2.01999	0.579709	1.12147	2.47696	8	12	4954	12837	46823
positive regulation of glycoprotein biosynthetic process	biological process	1.79031	0.166908	40	2.0011	0.520047	1.33962	2.33703	8	12	4954	12837	10560
macrophage differentiation	biological process	1.79031	0.166908	40	2.04231	0.928175	1.03536	2.34552	8	12	4954	12837	30225
regulation of production of small RNA involved in gene silencing by RNA	biological process	1.79031	0.166908	40	1.98155	0.583795	1.20856	2.35238	8	12	4954	12837	70920
2 iron, 2 sulfur cluster binding	molecular function	1.79031	0.166908	40	1.96906	0.847827	1.01384	2.30045	8	12	4954	12837	51537
reactive nitrogen species metabolic process	biological process	1.79031	0.166908	40	1.98939	0.882912	0.951217	2.32254	8	12	4954	12837	2001057
negative regulation of T cell receptor signaling pathway	biological process	1.79031	0.166908	40	1.82872	0.846922	0.700644	2.26504	8	12	4954	12837	50860
DNA strand elongation	biological process	1.79031	0.166908	40	2.04455	0.783093	1.16136	2.34189	8	12	4954	12837	22616
negative regulation of chondrocyte differentiation	biological process	1.79031	0.166908	40	1.94607	0.814082	0.848093	2.37269	8	12	4954	12837	32331
growth hormone receptor signaling pathway	biological process	1.79031	0.166908	40	1.77982	0.615579	0.944931	2.20451	8	12	4954	12837	60396
zinc ion transmembrane transporter activity	molecular function	1.79031	0.166908	40	1.86798	0.885077	0.737168	2.29066	8	12	4954	12837	5385
innervation	biological process	1.79031	0.166908	40	1.87328	0.757338	0.932571	2.26473	8	12	4954	12837	60384
phosphatidylinositol dephosphorylation	biological process	1.79031	0.166908	40	1.76115	0.896436	0.637987	2.16156	8	12	4954	12837	46856
regulation of double-strand break repair	biological process	1.78895	0.167135	33.8235	2.06112	0.831392	0.99332	2.44903	23	45	4939	12804	2000779
carbohydrate derivative metabolic process	biological process	1.78326	0.168089	29.4045	1.98395	0.771559	0.9922	2.3806	237	569	4725	12280	1901135
nephron tubule development	biological process	1.78046	0.168561	41.1765	2.29225	0.956608	1.01374	2.7376	7	10	4955	12839	72080
intronic transcription regulatory region sequence-specific DNA binding	molecular function	1.78046	0.168561	41.1765	2.29081	1.2415	1.02699	2.56024	7	10	4955	12839	1161
intronic transcription regulatory region DNA binding	molecular function	1.78046	0.168561	41.1765	2.29081	1.2415	1.02699	2.56024	7	10	4955	12839	44213
grooming behavior	biological process	1.78046	0.168561	42.8571	2.08097	0.723818	1.00399	2.55309	6	8	4956	12841	7625
cAMP response element binding	molecular function	1.78046	0.168561	42.8571	2.31816	1.26002	1.05442	2.58067	6	8	4956	12841	35497
intrinsic component of nuclear inner membrane	cellular component	1.78046	0.168561	42.8571	2.30809	0.549173	1.74756	2.53729	6	8	4956	12841	31229
integral component of nuclear inner membrane	cellular component	1.78046	0.168561	42.8571	2.30809	0.549173	1.74756	2.53729	6	8	4956	12841	5639
negative regulation of systemic arterial blood pressure	biological process	1.78046	0.168561	41.1765	2.23095	0.642877	1.51359	2.50443	7	10	4955	12839	3085
regulation of cilium movement	biological process	1.78046	0.168561	42.8571	2.37205	0.760015	1.3784	2.74358	6	8	4956	12841	3352
positive regulation of chemokine secretion	biological process	1.78046	0.168561	42.8571	1.87959	0.838549	0.800092	2.28897	6	8	4956	12841	90197
negative regulation of nitric oxide metabolic process	biological process	1.78046	0.168561	42.8571	2.03922	1.42955	0.616149	2.31179	6	8	4956	12841	1904406
negative regulation of nitric oxide biosynthetic process	biological process	1.78046	0.168561	42.8571	2.03922	1.42955	0.616149	2.31179	6	8	4956	12841	45019
late endosome to vacuole transport	biological process	1.78046	0.168561	41.1765	2.11298	1.0863	0.910738	2.45067	7	10	4955	12839	45324
negative regulation of interferon-beta production	biological process	1.78046	0.168561	42.8571	2.10375	0.630628	1.24786	2.46889	6	8	4956	12841	32688
regulation of Rac protein signal transduction	biological process	1.78046	0.168561	42.8571	2.07718	0.643147	1.22611	2.43041	6	8	4956	12841	35020
long-term synaptic depression	biological process	1.78046	0.168561	41.1765	1.95025	0.894621	0.832616	2.34562	7	10	4955	12839	60292
central nervous system myelination	biological process	1.78046	0.168561	42.8571	2.02432	0.827317	1.0406	2.3698	6	8	4956	12841	22010
axon ensheathment in central nervous system	biological process	1.78046	0.168561	42.8571	2.02432	0.827317	1.0406	2.3698	6	8	4956	12841	32291
voltage-gated anion channel activity	molecular function	1.78046	0.168561	41.1765	2.02508	1.07952	0.781633	2.40101	7	10	4955	12839	8308
Cul2-RING ubiquitin ligase complex	cellular component	1.78046	0.168561	42.8571	2.07483	0.628304	1.42567	2.36102	6	8	4956	12841	31462
cellular response to estrogen stimulus	biological process	1.78046	0.168561	42.8571	2.10941	1.22877	0.795965	2.43853	6	8	4956	12841	71391
regulation of cell proliferation involved in kidney development	biological process	1.78046	0.168561	42.8571	2.09423	0.612622	1.3666	2.38633	6	8	4956	12841	1901722
regulation of vascular smooth muscle cell differentiation	biological process	1.78046	0.168561	42.8571	1.97352	0.748911	1.14163	2.32824	6	8	4956	12841	1905063
cullin family protein binding	molecular function	1.78046	0.168561	41.1765	1.94432	0.677157	1.11694	2.30983	7	10	4955	12839	97602
acidic amino acid transmembrane transporter activity	molecular function	1.78046	0.168561	42.8571	2.05006	0.681931	1.44646	2.26013	6	8	4956	12841	15172
L-glutamate transmembrane transporter activity	molecular function	1.78046	0.168561	42.8571	2.05006	0.681931	1.44646	2.26013	6	8	4956	12841	5313
plasma membrane phospholipid scrambling	biological process	1.78046	0.168561	41.1765	2.00486	0.880753	1.16524	2.23374	7	10	4955	12839	17121
contractile actin filament bundle assembly	biological process	1.78046	0.168561	41.1765	2.0069	0.944781	0.772097	2.4157	7	10	4955	12839	30038
stress fiber assembly	biological process	1.78046	0.168561	41.1765	2.0069	0.944781	0.772097	2.4157	7	10	4955	12839	43149
negative regulation of lipase activity	biological process	1.78046	0.168561	41.1765	2.10393	0.709093	1.10982	2.51204	7	10	4955	12839	60192
mononuclear cell differentiation	biological process	1.78046	0.168561	41.1765	2.00734	0.399312	1.49847	2.33068	7	10	4955	12839	1903131
monocyte differentiation	biological process	1.78046	0.168561	41.1765	2.00734	0.399312	1.49847	2.33068	7	10	4955	12839	30224
phosphatidylinositol-3-phosphate biosynthetic process	biological process	1.78046	0.168561	42.8571	2.04016	0.882986	0.992444	2.38215	6	8	4956	12841	36092
activation of cysteine-type endopeptidase activity	biological process	1.78046	0.168561	42.8571	1.99467	0.567077	1.20285	2.35907	6	8	4956	12841	97202
heart valve development	biological process	1.78046	0.168561	42.8571	2.05688	1.0121	0.803523	2.43515	6	8	4956	12841	3170
G2 DNA damage checkpoint	biological process	1.78046	0.168561	42.8571	1.91362	0.759819	0.883236	2.32823	6	8	4956	12841	31572
mitotic G2 DNA damage checkpoint	biological process	1.78046	0.168561	42.8571	1.91362	0.759819	0.883236	2.32823	6	8	4956	12841	7095
regulation of long-term synaptic depression	biological process	1.78046	0.168561	42.8571	1.98045	0.824116	1.03059	2.3266	6	8	4956	12841	1900452
regulation of development, heterochronic	biological process	1.78046	0.168561	42.8571	1.91487	0.865098	0.755461	2.37895	6	8	4956	12841	40034
atrial septum morphogenesis	biological process	1.78046	0.168561	42.8571	1.87603	0.896723	0.753528	2.30129	6	8	4956	12841	60413
response to mitochondrial depolarisation	biological process	1.78046	0.168561	41.1765	1.88862	0.542792	1.16785	2.29356	7	10	4955	12839	98780
GTPase inhibitor activity	molecular function	1.78046	0.168561	42.8571	2.026	0.590523	1.28424	2.39152	6	8	4956	12841	5095
presynaptic cytosol	cellular component	1.78046	0.168561	42.8571	1.83401	0.875746	0.688168	2.27607	6	8	4956	12841	99523
negative regulation of release of sequestered calcium ion into cytosol	biological process	1.78046	0.168561	42.8571	2.03672	0.810624	1.13813	2.3044	6	8	4956	12841	51280
T cell apoptotic process	biological process	1.78046	0.168561	42.8571	2.09262	0.916525	1.06395	2.3819	6	8	4956	12841	70231
negative regulation of anoikis	biological process	1.78046	0.168561	41.1765	1.84668	0.797147	0.862104	2.25304	7	10	4955	12839	2000811
regulation of triglyceride biosynthetic process	biological process	1.78046	0.168561	41.1765	1.86583	0.638276	0.982093	2.25769	7	10	4955	12839	10866
positive regulation of membrane potential	biological process	1.78046	0.168561	42.8571	1.91461	1.02532	0.75536	2.27498	6	8	4956	12841	45838
antigen processing and presentation of endogenous peptide antigen via MHC class I	biological process	1.78046	0.168561	42.8571	1.95828	0.886289	0.89513	2.34506	6	8	4956	12841	19885
antigen processing and presentation of endogenous peptide antigen	biological process	1.78046	0.168561	42.8571	1.95828	0.886289	0.89513	2.34506	6	8	4956	12841	2483
titin binding	molecular function	1.78046	0.168561	42.8571	1.92309	0.486622	1.12444	2.37772	6	8	4956	12841	31432
response to inactivity	biological process	1.78046	0.168561	42.8571	1.86837	0.69737	1.0591	2.20199	6	8	4956	12841	14854
bone remodeling	biological process	1.78046	0.168561	41.1765	1.8428	0.837947	0.698102	2.3177	7	10	4955	12839	46849
stabilization of membrane potential	biological process	1.78046	0.168561	41.1765	1.91943	0.547974	1.30572	2.23872	7	10	4955	12839	30322
potassium ion export across plasma membrane	biological process	1.78046	0.168561	42.8571	1.84535	0.955344	0.646469	2.26945	6	8	4956	12841	97623
NAD-dependent protein deacetylase activity	molecular function	1.78046	0.168561	41.1765	1.74123	0.446802	1.07343	2.16574	7	10	4955	12839	34979
chemosensory behavior	biological process	1.78046	0.168561	41.1765	1.80233	0.854918	0.636839	2.29762	7	10	4955	12839	7635
dynein heavy chain binding	molecular function	1.78046	0.168561	42.8571	1.92088	0.365129	1.5452	2.18376	6	8	4956	12841	45504
morphogenesis of an epithelial fold	biological process	1.78046	0.168561	42.8571	1.81916	0.963187	0.609753	2.26394	6	8	4956	12841	60571
positive regulation of mitotic sister chromatid segregation	biological process	1.78046	0.168561	41.1765	1.80757	0.812038	0.721207	2.23806	7	10	4955	12839	62033
cysteine-type endopeptidase activator activity involved in apoptotic process	molecular function	1.78046	0.168561	42.8571	1.83256	0.325799	1.38197	2.15608	6	8	4956	12841	8656
secondary palate development	biological process	1.78046	0.168561	42.8571	1.86427	0.822756	0.74368	2.33647	6	8	4956	12841	62009
CTP metabolic process	biological process	1.78046	0.168561	42.8571	1.90759	0.877466	0.71027	2.37731	6	8	4956	12841	46036
CTP biosynthetic process	biological process	1.78046	0.168561	42.8571	1.90759	0.877466	0.71027	2.37731	6	8	4956	12841	6241
regulation of short-term neuronal synaptic plasticity	biological process	1.78046	0.168561	42.8571	1.75198	0.312536	1.20251	2.13963	6	8	4956	12841	48172
SMAD protein signal transduction	biological process	1.77999	0.168639	34.5455	1.97655	0.842028	0.987795	2.31901	19	36	4943	12813	60395
regulation of potassium ion transmembrane transporter activity	biological process	1.77999	0.168639	34.5455	1.91982	0.699536	1.01668	2.30805	19	36	4943	12813	1901016
visual perception	biological process	1.77507	0.169472	31.068	2.03367	0.870472	0.975403	2.40152	64	142	4898	12707	7601
positive regulation of proteasomal ubiquitin-dependent protein catabolic process	biological process	1.77506	0.169474	33.3333	1.94152	0.770042	1.06899	2.27455	26	52	4936	12797	32436
nuclear envelope	cellular component	1.77368	0.169707	31.3953	2.10238	0.996291	0.880241	2.47712	54	118	4908	12731	5635
peptidyl-serine modification	biological process	1.77296	0.169829	31.2169	1.99574	0.859845	0.872929	2.417	59	130	4903	12719	18209
regulation of glucose metabolic process	biological process	1.76826	0.17063	32.4074	2.13119	1.0717	0.877543	2.4714	35	73	4927	12776	10906
neurotransmitter metabolic process	biological process	1.76826	0.17063	32.9545	2.02038	0.813742	1.15055	2.30088	29	59	4933	12790	42133
lytic vacuole membrane	cellular component	1.76731	0.170791	30.2941	1.97988	0.797494	1.008	2.33958	103	237	4859	12612	98852
interaction with host	biological process	1.7671	0.170828	31.7241	1.92397	0.70016	0.991794	2.32611	46	99	4916	12750	51701
regulation of striated muscle cell differentiation	biological process	1.76644	0.17094	32.6531	1.86594	0.509297	1.13513	2.27185	32	66	4930	12783	51153
maintenance of protein localization in organelle	biological process	1.75951	0.17213	35.8974	2.12427	0.764953	1.16146	2.4835	14	25	4948	12824	72595
response to copper ion	biological process	1.75951	0.17213	35.8974	2.1333	1.15981	1.02136	2.36006	14	25	4948	12824	46688
Hsp90 protein binding	molecular function	1.75951	0.17213	35.8974	1.98143	1.13901	0.801707	2.26608	14	25	4948	12824	51879
regulation of oligodendrocyte differentiation	biological process	1.75951	0.17213	35.8974	2.05349	0.941212	0.927475	2.41756	14	25	4948	12824	48713
cellular response to amyloid-beta	biological process	1.75951	0.17213	35.8974	1.97791	1.03524	0.841154	2.31321	14	25	4948	12824	1904646
zymogen activation	biological process	1.75951	0.17213	35.8974	2.02548	0.757709	1.00166	2.42204	14	25	4948	12824	31638
regulation of autophagy of mitochondrion	biological process	1.75951	0.17213	35.8974	1.87425	0.850426	0.840039	2.25867	14	25	4948	12824	1903146
estrogen receptor binding	molecular function	1.75951	0.17213	35.8974	1.90957	0.509895	1.15858	2.32565	14	25	4948	12824	30331
cell differentiation in spinal cord	biological process	1.75951	0.17213	35.8974	1.90112	0.710896	0.956867	2.31394	14	25	4948	12824	21515
coated vesicle membrane	cellular component	1.75706	0.172551	31.8519	1.97351	0.820897	1.02057	2.31265	43	92	4919	12757	30662
negative regulation of catabolic process	biological process	1.75449	0.172996	30.4795	1.95481	0.815107	0.925013	2.35035	89	203	4873	12646	9895
aging	biological process	1.74999	0.173775	30.7377	1.95006	0.818327	0.938297	2.32895	75	169	4887	12680	7568
arachidonic acid metabolic process	biological process	1.74625	0.174427	34.6154	1.99956	0.89263	0.880308	2.38289	18	34	4944	12815	19369
regulation of DNA-dependent DNA replication	biological process	1.74625	0.174427	34.6154	2.05035	0.948864	0.997142	2.35057	18	34	4944	12815	90329
carbon-carbon lyase activity	molecular function	1.74625	0.174427	34.6154	1.94064	0.886883	0.925493	2.29043	18	34	4944	12815	16830
regulation of transcription regulatory region DNA binding	biological process	1.74625	0.174427	34.6154	1.90322	0.708863	0.997677	2.28287	18	34	4944	12815	2000677
peptidyl-serine phosphorylation	biological process	1.74477	0.174685	31.3609	1.9991	0.862545	0.879821	2.41786	53	116	4909	12733	18105
regulation of response to cytokine stimulus	biological process	1.74477	0.174685	31.3609	1.9821	0.752578	1.03286	2.36804	53	116	4909	12733	60759
regulation of epithelial cell apoptotic process	biological process	1.74134	0.175286	33.3333	1.99378	0.741609	1.06642	2.36749	25	50	4937	12799	1904035
negative regulation of cellular response to transforming growth factor beta stimulus	biological process	1.74134	0.175286	33.3333	1.86551	0.778226	0.915985	2.24353	25	50	4937	12799	1903845
positive regulation of proteolysis involved in cellular protein catabolic process	biological process	1.74112	0.175324	32.1739	1.93925	0.867185	0.945622	2.28118	37	78	4925	12771	1903052
positive regulation of neurotransmitter transport	biological process	1.72776	0.177682	36.1111	2.03332	0.999187	0.758449	2.44494	13	23	4949	12826	51590
pigmentation	biological process	1.72776	0.177682	36.1111	2.25482	0.977283	1.02979	2.64392	13	23	4949	12826	43473
negative regulation of muscle cell apoptotic process	biological process	1.72776	0.177682	36.1111	2.03875	0.883122	0.957398	2.41336	13	23	4949	12826	10656
lipoprotein metabolic process	biological process	1.72776	0.177682	36.1111	2.03438	0.958622	0.802903	2.44954	13	23	4949	12826	42157
negative regulation of alpha-beta T cell activation	biological process	1.72776	0.177682	36.1111	2.21851	0.968014	1.06486	2.55609	13	23	4949	12826	46636
negative regulation of striated muscle cell differentiation	biological process	1.72776	0.177682	36.1111	1.89962	0.466154	1.19824	2.30982	13	23	4949	12826	51154
response to alcohol	biological process	1.72569	0.178051	30.8756	2.01272	0.848483	0.928639	2.41283	67	150	4895	12699	97305
regulation of alpha-beta T cell differentiation	biological process	1.72084	0.178915	33.871	1.99555	0.975529	0.826076	2.36845	21	41	4941	12808	46637
macromolecule deacylation	biological process	1.72084	0.178915	33.871	1.9128	0.645881	0.975374	2.36929	21	41	4941	12808	98732
response to purine-containing compound	biological process	1.71856	0.179325	31.5436	2.03419	1.04473	0.779596	2.41297	47	102	4915	12747	14074
cellular carbohydrate metabolic process	biological process	1.71576	0.179827	31.3253	1.99911	0.954005	0.849997	2.36968	52	114	4910	12735	44262
protein-lysine N-methyltransferase activity	molecular function	1.71212	0.180482	34.6939	2.14719	1.05392	0.948235	2.47842	17	32	4945	12817	16279
response to amyloid-beta	biological process	1.71212	0.180482	34.6939	1.9762	1.06542	0.800371	2.31398	17	32	4945	12817	1904645
histone deacetylation	biological process	1.71212	0.180482	34.6939	1.88354	0.62717	0.977548	2.33512	17	32	4945	12817	16575
positive regulation of lymphocyte activation	biological process	1.70784	0.181256	30.5882	1.93641	0.868873	0.847455	2.33156	78	177	4884	12672	51251
peptide binding	molecular function	1.70547	0.181687	30.4196	2.02483	0.846322	0.938602	2.42591	87	199	4875	12650	42277
regulation of small molecule metabolic process	biological process	1.70539	0.181702	29.9754	2.05074	0.862858	1.0188	2.40239	122	285	4840	12564	62012
neuropeptide receptor binding	molecular function	1.6961	0.183397	36.3636	2.12738	0.856877	1.03051	2.53489	12	21	4950	12828	71855
positive regulation of phosphatase activity	biological process	1.6961	0.183397	36.3636	1.91407	0.822024	0.839701	2.32604	12	21	4950	12828	10922
protein heterodimerization activity	molecular function	1.68811	0.184869	29.8246	2.06815	0.880631	1.04903	2.40607	136	320	4826	12529	46982
regulation of endopeptidase activity	biological process	1.68665	0.185138	29.9748	1.95163	0.772501	0.983376	2.33174	119	278	4843	12571	52548
NAD binding	molecular function	1.68617	0.185228	33.8983	1.9703	0.981512	0.740482	2.38506	20	39	4942	12810	51287
ciliary transition zone	cellular component	1.68617	0.185228	33.8983	1.98993	0.630786	1.11106	2.38802	20	39	4942	12810	35869
negative regulation of synaptic transmission	biological process	1.68617	0.185228	33.8983	1.98487	0.915082	0.918651	2.32833	20	39	4942	12810	50805
purine ribonucleoside metabolic process	biological process	1.68617	0.185228	33.8983	1.95106	0.736398	0.99894	2.34053	20	39	4942	12810	46128
purine nucleoside triphosphate metabolic process	biological process	1.67759	0.186823	34.7826	2.01784	0.773736	1.20843	2.30209	16	30	4946	12819	9144
positive regulation of alpha-beta T cell differentiation	biological process	1.67759	0.186823	34.7826	1.97804	0.924229	0.836431	2.36919	16	30	4946	12819	46638
negative regulation of fat cell differentiation	biological process	1.67759	0.186823	34.7826	1.9556	0.777656	0.976607	2.35553	16	30	4946	12819	45599
establishment of protein localization to vacuole	biological process	1.67759	0.186823	34.7826	1.83723	0.734757	0.882604	2.25322	16	30	4946	12819	72666
nuclear part	cellular component	1.66871	0.188491	28.4003	2.01874	0.84386	0.990943	2.38484	1209	3048	3753	9801	44428
ribonucleoside triphosphate biosynthetic process	biological process	1.66464	0.189259	36.6667	2.03666	0.968139	1.02799	2.34089	11	19	4951	12830	9201
centriolar satellite	cellular component	1.66464	0.189259	36.6667	2.32865	0.971552	1.14628	2.68141	11	19	4951	12830	34451
positive regulation of cardiac muscle hypertrophy	biological process	1.66464	0.189259	36.6667	2.12209	0.988255	0.873056	2.51598	11	19	4951	12830	10613
positive regulation of muscle hypertrophy	biological process	1.66464	0.189259	36.6667	2.12209	0.988255	0.873056	2.51598	11	19	4951	12830	14742
phosphatidylinositol 3-kinase binding	molecular function	1.66464	0.189259	36.6667	1.93065	0.725483	1.00421	2.30836	11	19	4951	12830	43548
actin filament polymerization	biological process	1.66464	0.189259	36.6667	2.01111	0.828321	0.963952	2.37376	11	19	4951	12830	30041
cyclin-dependent protein kinase activity	molecular function	1.66464	0.189259	36.6667	1.90067	0.866559	0.865508	2.25758	11	19	4951	12830	97472
regulation of mesenchymal cell apoptotic process involved in metanephros development	biological process	1.66294	0.18958	66.6667	2.33582	0.899617	1.07112	2.80375	2	1	4960	12848	1900211
negative regulation of mesenchymal cell apoptotic process involved in metanephros development	biological process	1.66294	0.18958	66.6667	2.33582	0.899617	1.07112	2.80375	2	1	4960	12848	1900212
peptidyl-glutamate ADP-deribosylation	biological process	1.66294	0.18958	66.6667	2.10008	0.835388	1.0371	2.51818	2	1	4960	12848	140291
ADP-ribosylglutamate hydrolase activity	molecular function	1.66294	0.18958	66.6667	2.10008	0.835388	1.0371	2.51818	2	1	4960	12848	140293
nicotinamide-nucleotide adenylyltransferase activity	molecular function	1.66294	0.18958	66.6667	2.54937	1.045	1.93832	2.5578	2	1	4960	12848	309
alphav-beta3 integrin-PKCalpha complex	cellular component	1.66294	0.18958	66.6667	2.28771	1.33741	0.640391	2.66916	2	1	4960	12848	35866
negative regulation of nitric oxide mediated signal transduction	biological process	1.66294	0.18958	66.6667	2.63369	0.521225	1.70775	3.04568	2	1	4960	12848	10751
negative regulation of antigen processing and presentation of peptide or polysaccharide antigen via MHC class II	biological process	1.66294	0.18958	66.6667	2.64123	0.679203	1.88513	2.85321	2	1	4960	12848	2581
lateral motor column neuron migration	biological process	1.66294	0.18958	66.6667	2.32253	0.872576	1.24966	2.64073	2	1	4960	12848	97477
midbrain-hindbrain boundary development	biological process	1.66294	0.18958	66.6667	2.48136	0.805527	1.30613	2.94639	2	1	4960	12848	30917
positive regulation of dopamine uptake involved in synaptic transmission	biological process	1.66294	0.18958	66.6667	2.11726	1.36757	0.61705	2.44419	2	1	4960	12848	51586
positive regulation of catecholamine uptake involved in synaptic transmission	biological process	1.66294	0.18958	66.6667	2.11726	1.36757	0.61705	2.44419	2	1	4960	12848	51944
regulation of histone H2A K63-linked ubiquitination	biological process	1.66294	0.18958	66.6667	2.69591	1.18978	1.05304	3.21938	2	1	4960	12848	1901314
negative regulation of histone H2A K63-linked ubiquitination	biological process	1.66294	0.18958	66.6667	2.69591	1.18978	1.05304	3.21938	2	1	4960	12848	1901315
negative regulation of histone ubiquitination	biological process	1.66294	0.18958	66.6667	2.69591	1.18978	1.05304	3.21938	2	1	4960	12848	33183
procollagen-proline 3-dioxygenase activity	molecular function	1.66294	0.18958	66.6667	2.47073	1.66728	0.45916	2.83158	2	1	4960	12848	19797
SUMO activating enzyme complex	cellular component	1.66294	0.18958	66.6667	2.75262	2.57814	0.143856	2.88385	2	1	4960	12848	31510
post-embryonic hemopoiesis	biological process	1.66294	0.18958	66.6667	2.21777	0.930838	1.22339	2.47103	2	1	4960	12848	35166
second spliceosomal transesterification activity	molecular function	1.66294	0.18958	66.6667	2.55789	0.271802	1.99544	2.90155	2	1	4960	12848	386
positive regulation of translation in response to endoplasmic reticulum stress	biological process	1.66294	0.18958	66.6667	2.11456	1.37037	0.420641	2.53076	2	1	4960	12848	36493
immune system development	biological process	1.66294	0.18958	66.6667	1.94744	0.834732	0.841185	2.3824	2	1	4960	12848	2520
calcium ion transmembrane transport via high voltage-gated calcium channel	biological process	1.66294	0.18958	66.6667	1.99031	0.895672	0.83423	2.40613	2	1	4960	12848	61577
voltage-gated calcium channel activity involved in AV node cell action potential	molecular function	1.66294	0.18958	66.6667	2.05871	0.899063	0.962616	2.41797	2	1	4960	12848	86056
membrane depolarization during atrial cardiac muscle cell action potential	biological process	1.66294	0.18958	66.6667	2.21557	1.31311	0.846383	2.48112	2	1	4960	12848	98912
immunoglobulin biosynthetic process	biological process	1.66294	0.18958	66.6667	2.33467	0.764854	1.18323	2.80063	2	1	4960	12848	2378
sister chromatid biorientation	biological process	1.66294	0.18958	66.6667	2.38838	1.83495	0.384204	2.69891	2	1	4960	12848	31134
clustering of voltage-gated potassium channels	biological process	1.66294	0.18958	66.6667	2.43341	1.49018	0.786527	2.6861	2	1	4960	12848	45163
type 2 fibroblast growth factor receptor binding	molecular function	1.66294	0.18958	66.6667	2.06755	0.88451	0.837277	2.54388	2	1	4960	12848	5111
ryanodine receptor complex	cellular component	1.66294	0.18958	66.6667	2.07964	0.732509	0.993781	2.56096	2	1	4960	12848	1990425
leucine transport	biological process	1.66294	0.18958	66.6667	2.00301	1.01829	0.64801	2.49203	2	1	4960	12848	15820
DBD domain binding	molecular function	1.66294	0.18958	66.6667	2.32715	0.827495	1.08565	2.83425	2	1	4960	12848	50692
MutLbeta complex binding	molecular function	1.66294	0.18958	66.6667	2.25262	1.58058	0.309059	2.69249	2	1	4960	12848	32406
MutSbeta complex binding	molecular function	1.66294	0.18958	66.6667	2.25262	1.58058	0.309059	2.69249	2	1	4960	12848	32408
negative regulation of low-density lipoprotein receptor activity	biological process	1.66294	0.18958	66.6667	2.094	1.17635	0.930698	2.34393	2	1	4960	12848	1905598
PTB domain binding	molecular function	1.66294	0.18958	66.6667	2.09111	0.911946	1.20166	2.34779	2	1	4960	12848	51425
5-methylcytosine metabolic process	biological process	1.66294	0.18958	66.6667	2.43995	1.82992	0.83138	2.51111	2	1	4960	12848	19857
5-methylcytosine catabolic process	biological process	1.66294	0.18958	66.6667	2.43995	1.82992	0.83138	2.51111	2	1	4960	12848	6211
negative regulation of methylation-dependent chromatin silencing	biological process	1.66294	0.18958	66.6667	2.64233	1.81826	1.00977	2.70184	2	1	4960	12848	90310
basal dendrite morphogenesis	biological process	1.66294	0.18958	66.6667	2.31912	1.13886	0.751929	2.84996	2	1	4960	12848	150019
basal dendrite arborization	biological process	1.66294	0.18958	66.6667	2.31912	1.13886	0.751929	2.84996	2	1	4960	12848	150020
negative stranded viral RNA replication	biological process	1.66294	0.18958	66.6667	2.29254	0.963618	0.949622	2.75785	2	1	4960	12848	39689
cysteine biosynthetic process	biological process	1.66294	0.18958	66.6667	2.2131	0.708849	1.89224	2.27732	2	1	4960	12848	19344
protein localization to microtubule plus-end	biological process	1.66294	0.18958	66.6667	2.66878	0.415908	2.56579	2.63878	2	1	4960	12848	1904825
protein localization to microtubule end	biological process	1.66294	0.18958	66.6667	2.66878	0.415908	2.56579	2.63878	2	1	4960	12848	1905725
embryonic genitalia morphogenesis	biological process	1.66294	0.18958	66.6667	2.49697	1.66077	1.34677	2.40713	2	1	4960	12848	30538
canonical Wnt signaling pathway involved in negative regulation of apoptotic process	biological process	1.66294	0.18958	66.6667	2.38553	1.753	0.677662	2.60538	2	1	4960	12848	44336
core-binding factor complex	cellular component	1.66294	0.18958	66.6667	2.42868	0.938721	1.05589	2.93137	2	1	4960	12848	16513
ribonuclease A activity	molecular function	1.66294	0.18958	66.6667	2.39806	1.10476	0.883777	2.86608	2	1	4960	12848	4522
antifungal innate immune response	biological process	1.66294	0.18958	66.6667	2.25674	1.02248	0.857488	2.71792	2	1	4960	12848	61760
sodium:inorganic phosphate symporter activity	molecular function	1.66294	0.18958	66.6667	1.98267	0.545159	1.43589	2.27974	2	1	4960	12848	15319
phosphorylation-dependent protein binding	molecular function	1.66294	0.18958	66.6667	2.04136	0.742087	0.983157	2.46287	2	1	4960	12848	140031
BLOC-2 complex	cellular component	1.66294	0.18958	66.6667	2.23	1.46026	0.404456	2.67284	2	1	4960	12848	31084
epithelial cell maturation involved in prostate gland development	biological process	1.66294	0.18958	66.6667	2.07501	0.548289	1.17191	2.56295	2	1	4960	12848	60743
myoblast fate commitment	biological process	1.66294	0.18958	66.6667	2.07318	0.996454	0.886343	2.42378	2	1	4960	12848	48625
beta-catenin-TCF7L2 complex	cellular component	1.66294	0.18958	66.6667	2.10603	0.659771	1.30052	2.41984	2	1	4960	12848	70369
negative regulation of calcidiol 1-monooxygenase activity	biological process	1.66294	0.18958	66.6667	2.14151	0.746431	1.65177	2.2325	2	1	4960	12848	10956
regulation of vitamin D 24-hydroxylase activity	biological process	1.66294	0.18958	66.6667	2.09129	0.572643	1.80468	2.17428	2	1	4960	12848	10979
positive regulation of vitamin D 24-hydroxylase activity	biological process	1.66294	0.18958	66.6667	2.09129	0.572643	1.80468	2.17428	2	1	4960	12848	10980
negative regulation of very-low-density lipoprotein particle remodeling	biological process	1.66294	0.18958	66.6667	2.23977	1.08651	0.747964	2.75915	2	1	4960	12848	10903
discoidal high-density lipoprotein particle	cellular component	1.66294	0.18958	66.6667	2.07742	1.32879	0.550638	2.46771	2	1	4960	12848	34365
high-density lipoprotein particle receptor binding	molecular function	1.66294	0.18958	66.6667	2.23977	1.08651	0.747964	2.75915	2	1	4960	12848	70653
VEGF-activated platelet-derived growth factor receptor signaling pathway	biological process	1.66294	0.18958	66.6667	1.99513	0.791776	1.43258	2.16624	2	1	4960	12848	38086
positive regulation of cell proliferation by VEGF-activated platelet derived growth factor receptor signaling pathway	biological process	1.66294	0.18958	66.6667	1.99513	0.791776	1.43258	2.16624	2	1	4960	12848	38091
phosphatidylinositol-3,4-bisphosphate phosphatase activity	molecular function	1.66294	0.18958	66.6667	2.03962	0.706447	1.27868	2.32366	2	1	4960	12848	106017
putrescine biosynthetic process from ornithine	biological process	1.66294	0.18958	66.6667	2.38882	0.609283	1.53879	2.72602	2	1	4960	12848	33387
ornithine decarboxylase activity	molecular function	1.66294	0.18958	66.6667	2.38882	0.609283	1.53879	2.72602	2	1	4960	12848	4586
regulation of activation of membrane attack complex	biological process	1.66294	0.18958	66.6667	2.21953	0.553175	1.28831	2.70579	2	1	4960	12848	1969
Ral guanyl-nucleotide exchange factor activity	molecular function	1.66294	0.18958	66.6667	2.26551	0.345201	1.88677	2.50339	2	1	4960	12848	8321
ESCRT II complex	cellular component	1.66294	0.18958	66.6667	2.05882	0.751517	0.944603	2.5659	2	1	4960	12848	814
glycerophospholipid flippase activity	molecular function	1.66294	0.18958	66.6667	2.30555	1.01359	0.90024	2.77254	2	1	4960	12848	140333
negative regulation of nodal signaling pathway	biological process	1.66294	0.18958	66.6667	2.25695	0.665324	1.20931	2.71531	2	1	4960	12848	1900108
inner medullary collecting duct development	biological process	1.66294	0.18958	66.6667	2.47739	0.963546	1.31081	2.75519	2	1	4960	12848	72061
olfactory nerve development	biological process	1.66294	0.18958	66.6667	2.08928	0.57676	1.18019	2.53875	2	1	4960	12848	21553
regulation of glutamate metabolic process	biological process	1.66294	0.18958	66.6667	2.24972	0.754856	1.57829	2.44849	2	1	4960	12848	2000211
bile acid receptor activity	molecular function	1.66294	0.18958	66.6667	2.06381	0.392046	1.68614	2.2917	2	1	4960	12848	38181
bile acid signaling pathway	biological process	1.66294	0.18958	66.6667	2.06381	0.392046	1.68614	2.2917	2	1	4960	12848	38183
positive regulation of oligodendrocyte progenitor proliferation	biological process	1.66294	0.18958	66.6667	2.23462	1.59326	0.828375	2.41254	2	1	4960	12848	70447
protein linear deubiquitination	biological process	1.66294	0.18958	66.6667	2.25788	0.487405	1.82899	2.43779	2	1	4960	12848	1990108
cGMP-stimulated cyclic-nucleotide phosphodiesterase activity	molecular function	1.66294	0.18958	66.6667	1.95931	0.926588	0.772328	2.38852	2	1	4960	12848	4118
negative regulation of low-density lipoprotein particle receptor biosynthetic process	biological process	1.66294	0.18958	66.6667	2.53438	0.421514	2.55356	2.44675	2	1	4960	12848	45715
eye pigment metabolic process	biological process	1.66294	0.18958	66.6667	2.31702	0.123857	1.85434	2.67651	2	1	4960	12848	42441
pigment metabolic process involved in developmental pigmentation	biological process	1.66294	0.18958	66.6667	2.31702	0.123857	1.85434	2.67651	2	1	4960	12848	43324
pigment metabolic process involved in pigmentation	biological process	1.66294	0.18958	66.6667	2.31702	0.123857	1.85434	2.67651	2	1	4960	12848	43474
eye pigment biosynthetic process	biological process	1.66294	0.18958	66.6667	2.31702	0.123857	1.85434	2.67651	2	1	4960	12848	6726
monocyte aggregation	biological process	1.66294	0.18958	66.6667	2.13644	0.509734	1.316	2.53683	2	1	4960	12848	70487
sphinganine metabolic process	biological process	1.66294	0.18958	66.6667	1.87016	0.553631	1.02752	2.30831	2	1	4960	12848	6667
regulation of neurotrophin production	biological process	1.66294	0.18958	66.6667	2.12546	0.627827	1.4595	2.41847	2	1	4960	12848	32899
regulation of high-density lipoprotein particle clearance	biological process	1.66294	0.18958	66.6667	2.24296	1.08061	0.749667	2.76284	2	1	4960	12848	10982
vasoactive intestinal polypeptide receptor activity	molecular function	1.66294	0.18958	66.6667	2.09997	0.602963	1.22604	2.52279	2	1	4960	12848	4999
positive regulation of steroid hormone biosynthetic process	biological process	1.66294	0.18958	66.6667	2.06258	0.510572	1.35537	2.37218	2	1	4960	12848	90031
Spemann organizer formation	biological process	1.66294	0.18958	66.6667	2.2513	1.28418	0.561066	2.75263	2	1	4960	12848	60061
gamma-aminobutyric acid receptor clustering	biological process	1.66294	0.18958	66.6667	2.49412	1.44233	1.59217	2.38263	2	1	4960	12848	97112
bundle of His development	biological process	1.66294	0.18958	66.6667	1.85728	0.852822	0.742741	2.30747	2	1	4960	12848	3166
terminal web assembly	biological process	1.66294	0.18958	66.6667	2.3405	2.15885	0.149954	2.51429	2	1	4960	12848	1902896
intestinal D-glucose absorption	biological process	1.66294	0.18958	66.6667	2.3405	2.15885	0.149954	2.51429	2	1	4960	12848	1951
Schwann cell microvillus	cellular component	1.66294	0.18958	66.6667	2.10662	1.03215	0.888212	2.45419	2	1	4960	12848	97454
cytoplasmic side of apical plasma membrane	cellular component	1.66294	0.18958	66.6667	2.10387	1.2583	0.539376	2.48662	2	1	4960	12848	98592
negative regulation of protein tyrosine phosphatase activity	biological process	1.66294	0.18958	66.6667	2.03054	1.02748	0.697678	2.43313	2	1	4960	12848	1903614
negative regulation of adenylate cyclase-activating adrenergic receptor signaling pathway	biological process	1.66294	0.18958	66.6667	1.91522	1.07037	0.555242	2.33393	2	1	4960	12848	71878
chondroitin sulfate proteoglycan binding	molecular function	1.66294	0.18958	66.6667	1.89219	0.734241	0.830811	2.38934	2	1	4960	12848	35373
vascular endothelial growth factor production	biological process	1.66294	0.18958	66.6667	1.99639	0.992358	1.00018	2.23945	2	1	4960	12848	10573
serine-type peptidase complex	cellular component	1.66294	0.18958	66.6667	2.33397	0.293064	2.25862	2.39612	2	1	4960	12848	1905286
stretch-activated, cation-selective, calcium channel activity	molecular function	1.66294	0.18958	66.6667	1.99884	0.895246	0.978059	2.30729	2	1	4960	12848	15275
regulation of synaptic activity	biological process	1.66294	0.18958	66.6667	2.04867	0.562283	1.11976	2.55913	2	1	4960	12848	60025
positive regulation of hh target transcription factor activity	biological process	1.66294	0.18958	66.6667	2.25642	2.14825	0.160005	2.3956	2	1	4960	12848	7228
negative regulation of apoptotic DNA fragmentation	biological process	1.66294	0.18958	66.6667	2.30572	0.797317	1.28075	2.61	2	1	4960	12848	1902511
positive regulation of neural crest cell differentiation	biological process	1.66294	0.18958	66.6667	2.03105	0.340386	1.43311	2.37116	2	1	4960	12848	1905294
positive regulation of cardiac neural crest cell migration involved in outflow tract morphogenesis	biological process	1.66294	0.18958	66.6667	2.03105	0.340386	1.43311	2.37116	2	1	4960	12848	1905312
neural fold elevation formation	biological process	1.66294	0.18958	66.6667	1.84418	0.579972	1.00764	2.25536	2	1	4960	12848	21502
negative regulation of glomerular mesangial cell proliferation	biological process	1.66294	0.18958	66.6667	1.96766	0.501796	1.42262	2.23689	2	1	4960	12848	72125
kidney mesenchyme morphogenesis	biological process	1.66294	0.18958	66.6667	1.85475	0.57944	1.01575	2.26674	2	1	4960	12848	72131
metanephric mesenchyme morphogenesis	biological process	1.66294	0.18958	66.6667	1.85475	0.57944	1.01575	2.26674	2	1	4960	12848	72133
kidney mesenchymal cell proliferation	biological process	1.66294	0.18958	66.6667	1.95142	0.850487	0.852015	2.3084	2	1	4960	12848	72135
metanephric mesenchymal cell proliferation involved in metanephros development	biological process	1.66294	0.18958	66.6667	1.95142	0.850487	0.852015	2.3084	2	1	4960	12848	72136
negative regulation of glomerulus development	biological process	1.66294	0.18958	66.6667	1.96766	0.501796	1.42262	2.23689	2	1	4960	12848	90194
negative regulation of syncytium formation by plasma membrane fusion	biological process	1.66294	0.18958	66.6667	2.26205	1.04125	1.00655	2.61237	2	1	4960	12848	34242
flavin-linked sulfhydryl oxidase activity	molecular function	1.66294	0.18958	66.6667	2.29323	1.34058	0.558585	2.75958	2	1	4960	12848	16971
receptor-mediated endocytosis of virus by host cell	biological process	1.66294	0.18958	66.6667	2.0663	1.53563	0.607606	2.26326	2	1	4960	12848	19065
endocytosis involved in viral entry into host cell	biological process	1.66294	0.18958	66.6667	2.0663	1.53563	0.607606	2.26326	2	1	4960	12848	75509
regulation of phosphatidylcholine catabolic process	biological process	1.66294	0.18958	66.6667	1.94317	0.756369	0.967736	2.3068	2	1	4960	12848	10899
negative regulation of growth rate	biological process	1.66294	0.18958	66.6667	2.05218	0.738225	0.95122	2.54687	2	1	4960	12848	45967
ligand-gated ion channel activity involved in regulation of presynaptic membrane potential	molecular function	1.66294	0.18958	66.6667	2.01679	0.858941	1.21237	2.23101	2	1	4960	12848	99507
brush border assembly	biological process	1.66294	0.18958	66.6667	1.9826	0.869555	1.03651	2.30664	2	1	4960	12848	1904970
calmodulin-dependent cyclic-nucleotide phosphodiesterase activity	molecular function	1.66294	0.18958	66.6667	2.0545	0.676512	1.00529	2.56509	2	1	4960	12848	4117
calcium- and calmodulin-regulated 3',5'-cyclic-GMP phosphodiesterase activity	molecular function	1.66294	0.18958	66.6667	2.0545	0.676512	1.00529	2.56509	2	1	4960	12848	48101
endoplasmic reticulum-endosome membrane contact site	cellular component	1.66294	0.18958	66.6667	2.31065	0.0816581	1.92626	2.6284	2	1	4960	12848	140284
immune response to tumor cell	biological process	1.66294	0.18958	66.6667	2.059	0.679811	1.00478	2.57206	2	1	4960	12848	2418
lung goblet cell differentiation	biological process	1.66294	0.18958	66.6667	2.03783	1.21144	0.541129	2.40727	2	1	4960	12848	60480
tachykinin receptor activity	molecular function	1.66294	0.18958	66.6667	1.95364	0.974268	0.648192	2.4304	2	1	4960	12848	4995
pilomotor reflex	biological process	1.66294	0.18958	66.6667	2.09937	1.20598	0.539004	2.56158	2	1	4960	12848	97195
response to insulin-like growth factor stimulus	biological process	1.66294	0.18958	66.6667	2.0963	1.39652	0.915566	2.209	2	1	4960	12848	1990418
positive regulation of growth hormone receptor signaling pathway	biological process	1.66294	0.18958	66.6667	1.99442	1.37371	0.424779	2.36417	2	1	4960	12848	60399
box H/ACA snoRNA metabolic process	biological process	1.66294	0.18958	66.6667	2.12439	0.504354	1.2578	2.60061	2	1	4960	12848	33979
ICAM-3 receptor activity	molecular function	1.66294	0.18958	66.6667	2.11451	0.196417	1.59228	2.5219	2	1	4960	12848	30369
RISC complex binding	molecular function	1.66294	0.18958	66.6667	1.91718	0.329933	1.27608	2.37251	2	1	4960	12848	1905172
malonyl-CoA metabolic process	biological process	1.66294	0.18958	66.6667	2.27064	1.21487	1.0235	2.44638	2	1	4960	12848	2001293
regulation of muscle filament sliding	biological process	1.66294	0.18958	66.6667	1.9149	0.515117	1.06761	2.41257	2	1	4960	12848	32971
striated muscle myosin thick filament	cellular component	1.66294	0.18958	66.6667	2.16383	0.418188	1.41234	2.59573	2	1	4960	12848	5863
cellular response to potassium ion starvation	biological process	1.66294	0.18958	66.6667	2.11755	0.574254	1.20878	2.53923	2	1	4960	12848	51365
inorganic diphosphate transport	biological process	1.66294	0.18958	66.6667	2.16466	0.437073	1.39427	2.59699	2	1	4960	12848	30505
positive regulation of thyroid hormone generation	biological process	1.66294	0.18958	66.6667	1.94871	0.885348	0.714442	2.4574	2	1	4960	12848	2000611
metanephric comma-shaped body morphogenesis	biological process	1.66294	0.18958	66.6667	1.83442	0.8916	0.622182	2.33763	2	1	4960	12848	72278
brain-derived neurotrophic factor binding	molecular function	1.66294	0.18958	66.6667	1.93811	0.6746	1.2528	2.19525	2	1	4960	12848	48403
1-alkylglycerophosphocholine O-acetyltransferase activity	molecular function	1.66294	0.18958	66.6667	2.00968	1.09904	0.602391	2.42367	2	1	4960	12848	47192
inositol 1,4,5-trisphosphate-sensitive calcium-release channel activity	molecular function	1.66294	0.18958	66.6667	2.02936	1.06255	0.835673	2.38032	2	1	4960	12848	5220
activin responsive factor complex	cellular component	1.66294	0.18958	66.6667	2.01226	0.504735	1.14865	2.51715	2	1	4960	12848	32444
embryonic heart tube anterior/posterior pattern specification	biological process	1.66294	0.18958	66.6667	2.04818	0.624935	1.0515	2.56059	2	1	4960	12848	35054
negative regulation of lamellipodium assembly	biological process	1.66294	0.18958	66.6667	2.06603	0.825498	0.855395	2.59552	2	1	4960	12848	10593
negative regulation of neutrophil migration	biological process	1.66294	0.18958	66.6667	1.89244	0.750301	0.800951	2.40947	2	1	4960	12848	1902623
phospholipase C-activating G protein-coupled acetylcholine receptor signaling pathway	biological process	1.66294	0.18958	66.6667	1.91485	1.44853	0.573381	2.15365	2	1	4960	12848	7207
vasopressin receptor binding	molecular function	1.66294	0.18958	66.6667	2.17486	0.364971	1.44292	2.63061	2	1	4960	12848	31893
posttranscriptional tethering of RNA polymerase II gene DNA at nuclear periphery	biological process	1.66294	0.18958	66.6667	2.28678	2.24034	0.387667	2.28697	2	1	4960	12848	973
hedgehog family protein binding	molecular function	1.66294	0.18958	66.6667	2.00519	0.630877	1.012	2.52286	2	1	4960	12848	97108
pantetheine hydrolase activity	molecular function	1.66294	0.18958	66.6667	2.23218	1.29292	0.598635	2.6382	2	1	4960	12848	17159
histone H3-K36 dimethylation	biological process	1.66294	0.18958	66.6667	2.1331	0.685635	1.08472	2.60049	2	1	4960	12848	97676
AP-3 adaptor complex binding	molecular function	1.66294	0.18958	66.6667	2.18795	1.10119	0.761344	2.56873	2	1	4960	12848	35651
spindle elongation	biological process	1.66294	0.18958	66.6667	2.11063	0.50486	1.77029	2.26418	2	1	4960	12848	51231
alphav-beta3 integrin-vitronectin complex	cellular component	1.66294	0.18958	66.6667	2.02609	0.626067	1.1662	2.35794	2	1	4960	12848	71062
regulation of protein catabolic process at postsynapse, modulating synaptic transmission	biological process	1.66294	0.18958	66.6667	2.1401	0.46547	1.33167	2.56487	2	1	4960	12848	99576
positive regulation of phosphatidylcholine biosynthetic process	biological process	1.66294	0.18958	66.6667	1.99645	1.04661	0.627647	2.44381	2	1	4960	12848	2001247
chromatin maintenance	biological process	1.66294	0.18958	66.6667	2.29468	1.43872	1.37192	2.21509	2	1	4960	12848	70827
positive regulation of interleukin-1 alpha secretion	biological process	1.66294	0.18958	66.6667	1.98332	1.58717	0.261872	2.30254	2	1	4960	12848	50717
positive regulation of macrophage colony-stimulating factor production	biological process	1.66294	0.18958	66.6667	1.9573	1.10825	0.501397	2.45988	2	1	4960	12848	1901258
positive regulation of granulocyte colony-stimulating factor production	biological process	1.66294	0.18958	66.6667	1.9573	1.10825	0.501397	2.45988	2	1	4960	12848	71657
regulation of telomeric loop disassembly	biological process	1.66294	0.18958	66.6667	2.12761	0.0986859	1.73551	2.47239	2	1	4960	12848	1904533
negative regulation of toll-like receptor 9 signaling pathway	biological process	1.66294	0.18958	66.6667	1.98872	1.07989	0.746047	2.33671	2	1	4960	12848	34164
nitric-oxide synthase activity	molecular function	1.66294	0.18958	66.6667	1.77824	0.639095	0.851112	2.24375	2	1	4960	12848	4517
senescence-associated heterochromatin focus	cellular component	1.66294	0.18958	66.6667	2.08713	0.37282	1.67512	2.36287	2	1	4960	12848	35985
senescence-associated heterochromatin focus assembly	biological process	1.66294	0.18958	66.6667	2.08713	0.37282	1.67512	2.36287	2	1	4960	12848	35986
positive regulation of prolactin secretion	biological process	1.66294	0.18958	66.6667	2.13904	0.701536	1.04669	2.64711	2	1	4960	12848	1902722
negative regulation of dopamine secretion	biological process	1.66294	0.18958	66.6667	1.8257	0.633899	0.900585	2.28003	2	1	4960	12848	33602
leading strand elongation	biological process	1.66294	0.18958	66.6667	2.11661	0.80643	1.53147	2.19445	2	1	4960	12848	6272
regulation of actin binding	biological process	1.66294	0.18958	66.6667	1.94884	0.224549	1.56631	2.25448	2	1	4960	12848	1904616
tongue morphogenesis	biological process	1.66294	0.18958	66.6667	1.88939	0.502296	1.25738	2.25107	2	1	4960	12848	43587
histone H2A phosphorylation	biological process	1.66294	0.18958	66.6667	2.07104	1.29328	0.534059	2.43483	2	1	4960	12848	1990164
prenylated protein catabolic process	biological process	1.66294	0.18958	66.6667	1.90141	1.33885	0.359555	2.26278	2	1	4960	12848	30327
histone H2B acetylation	biological process	1.66294	0.18958	66.6667	1.94724	1.33756	0.394081	2.31149	2	1	4960	12848	43969
CAAX-box protein processing	biological process	1.66294	0.18958	66.6667	2.22605	1.08142	0.917877	2.50424	2	1	4960	12848	71586
myristoyltransferase activity	molecular function	1.66294	0.18958	66.6667	2.20569	0.850317	0.965626	2.6858	2	1	4960	12848	19107
6-phosphofructokinase activity	molecular function	1.66294	0.18958	66.6667	1.87434	0.460139	1.11695	2.31908	2	1	4960	12848	3872
6-phosphofructokinase complex	cellular component	1.66294	0.18958	66.6667	1.87434	0.460139	1.11695	2.31908	2	1	4960	12848	5945
negative regulation of vascular smooth muscle contraction	biological process	1.66294	0.18958	66.6667	1.84319	0.325232	1.24378	2.25984	2	1	4960	12848	1904694
adiponectin binding	molecular function	1.66294	0.18958	66.6667	1.82415	0.828804	0.700216	2.28513	2	1	4960	12848	55100
purine phosphoribosyltransferase activity	molecular function	1.66294	0.18958	66.6667	2.10931	0.767348	0.989599	2.56003	2	1	4960	12848	106130
hypoxanthine metabolic process	biological process	1.66294	0.18958	66.6667	2.0793	0.470688	1.40794	2.42825	2	1	4960	12848	46100
hypoxanthine biosynthetic process	biological process	1.66294	0.18958	66.6667	2.0793	0.470688	1.40794	2.42825	2	1	4960	12848	46101
N-acetyllactosaminide beta-1,6-N-acetylglucosaminyltransferase activity	molecular function	1.66294	0.18958	66.6667	2.0699	0.243542	1.74393	2.34763	2	1	4960	12848	8109
palmitic acid metabolic process	biological process	1.66294	0.18958	66.6667	1.82301	0.339017	1.26565	2.21927	2	1	4960	12848	1900533
palmitic acid biosynthetic process	biological process	1.66294	0.18958	66.6667	1.82301	0.339017	1.26565	2.21927	2	1	4960	12848	1900535
inner ear receptor cell fate commitment	biological process	1.66294	0.18958	66.6667	1.91881	0.389384	1.21629	2.37342	2	1	4960	12848	60120
auditory receptor cell fate commitment	biological process	1.66294	0.18958	66.6667	1.91881	0.389384	1.21629	2.37342	2	1	4960	12848	9912
negative regulation of chaperone-mediated autophagy	biological process	1.66294	0.18958	66.6667	2.17219	0.916218	1.11486	2.47535	2	1	4960	12848	1904715
ventricular zone neuroblast division	biological process	1.66294	0.18958	66.6667	1.99065	0.745967	1.27257	2.24205	2	1	4960	12848	21847
negative regulation of fibroblast growth factor production	biological process	1.66294	0.18958	66.6667	1.94466	0.702718	1.2882	2.1824	2	1	4960	12848	90272
Rho GDP-dissociation inhibitor binding	molecular function	1.66294	0.18958	66.6667	2.08186	0.964214	0.726269	2.61393	2	1	4960	12848	51022
laminin-10 complex	cellular component	1.66294	0.18958	66.6667	1.8127	0.828119	0.776964	2.19875	2	1	4960	12848	43259
laminin-1 complex	cellular component	1.66294	0.18958	66.6667	1.88444	1.1248	0.661264	2.16416	2	1	4960	12848	5606
apical plasma membrane urothelial plaque	cellular component	1.66294	0.18958	66.6667	1.91709	0.659679	0.943804	2.37351	2	1	4960	12848	120001
USH2 complex	cellular component	1.66294	0.18958	66.6667	1.97209	1.07652	0.57998	2.41067	2	1	4960	12848	1990696
extrinsic component of omegasome membrane	cellular component	1.66294	0.18958	66.6667	1.9582	0.712381	0.951167	2.3656	2	1	4960	12848	97629
N-acetylglucosamine-6-sulfatase activity	molecular function	1.66294	0.18958	66.6667	1.83845	0.843669	0.967838	2.15072	2	1	4960	12848	8449
regulation of protein O-linked glycosylation	biological process	1.66294	0.18958	66.6667	1.78426	0.339819	1.17025	2.22324	2	1	4960	12848	1904098
positive regulation of protein O-linked glycosylation	biological process	1.66294	0.18958	66.6667	1.78426	0.339819	1.17025	2.22324	2	1	4960	12848	1904100
negative regulation of hematopoietic stem cell differentiation	biological process	1.66294	0.18958	66.6667	1.93394	0.954699	0.67605	2.36612	2	1	4960	12848	1902037
dATP catabolic process	biological process	1.66294	0.18958	66.6667	1.87714	0.212797	1.56439	2.17814	2	1	4960	12848	46061
bone regeneration	biological process	1.66294	0.18958	66.6667	1.94309	0.457926	1.36167	2.28716	2	1	4960	12848	1990523
synaptobrevin 2-SNAP-25-syntaxin-1a-complexin II complex	cellular component	1.66294	0.18958	66.6667	1.97418	0.201315	1.75684	2.21479	2	1	4960	12848	70033
interleukin-18 receptor complex	cellular component	1.66294	0.18958	66.6667	1.8389	0.972884	0.937048	2.05681	2	1	4960	12848	45092
interphotoreceptor matrix	cellular component	1.66294	0.18958	66.6667	1.89138	1.12501	0.464865	2.33876	2	1	4960	12848	33165
collagen type VI trimer	cellular component	1.66294	0.18958	66.6667	1.95194	1.0492	0.565364	2.43517	2	1	4960	12848	5589
positive regulation of keratinocyte apoptotic process	biological process	1.66294	0.18958	66.6667	1.87531	0.448066	1.2011	2.24441	2	1	4960	12848	1902174
establishment of blood-nerve barrier	biological process	1.66294	0.18958	66.6667	2.08979	0.900433	1.09595	2.32948	2	1	4960	12848	8065
aorta smooth muscle tissue morphogenesis	biological process	1.66294	0.18958	66.6667	2.00339	0.374176	1.36375	2.41544	2	1	4960	12848	60414
tangential migration from the subventricular zone to the olfactory bulb	biological process	1.66294	0.18958	66.6667	1.95303	0.154327	1.51612	2.342	2	1	4960	12848	22028
negative regulation of blood vessel remodeling	biological process	1.66294	0.18958	66.6667	1.93282	0.613771	1.19982	2.27542	2	1	4960	12848	60313
cerebrospinal fluid circulation	biological process	1.66294	0.18958	66.6667	2.03127	0.904526	0.788689	2.48664	2	1	4960	12848	90660
positive regulation of platelet-derived growth factor receptor-beta signaling pathway	biological process	1.66294	0.18958	66.6667	1.85264	0.701142	0.823184	2.36113	2	1	4960	12848	2000588
acetate ester transport	biological process	1.66294	0.18958	66.6667	1.94524	0.409917	1.32656	2.33652	2	1	4960	12848	1901374
dorsal/ventral axon guidance	biological process	1.66294	0.18958	66.6667	1.83668	0.735297	0.792586	2.31518	2	1	4960	12848	33563
pigment accumulation	biological process	1.66294	0.18958	66.6667	2.10465	0.502105	1.32799	2.47068	2	1	4960	12848	43476
cellular pigment accumulation	biological process	1.66294	0.18958	66.6667	2.10465	0.502105	1.32799	2.47068	2	1	4960	12848	43482
positive regulation of timing of catagen	biological process	1.66294	0.18958	66.6667	1.9689	0.288666	1.50099	2.31848	2	1	4960	12848	51795
regulation of TORC2 signaling	biological process	1.66294	0.18958	66.6667	1.8346	0.823991	0.676865	2.35701	2	1	4960	12848	1903939
trachea development	biological process	1.66294	0.18958	66.6667	1.77078	1.16609	0.461838	2.14022	2	1	4960	12848	60438
somatotropin secreting cell differentiation	biological process	1.66294	0.18958	66.6667	1.71075	0.651109	0.767091	2.20969	2	1	4960	12848	60126
cell proliferation involved in heart morphogenesis	biological process	1.66294	0.18958	66.6667	1.78445	0.890116	0.622386	2.2474	2	1	4960	12848	61323
dichotomous subdivision of terminal units involved in lung branching	biological process	1.66294	0.18958	66.6667	1.88003	0.649276	1.05255	2.20165	2	1	4960	12848	60448
ciliary pocket membrane	cellular component	1.66294	0.18958	66.6667	1.84365	0.552883	1.12007	2.2022	2	1	4960	12848	20018
ornithine decarboxylase activator activity	molecular function	1.66294	0.18958	66.6667	2.05391	1.22826	0.457241	2.55121	2	1	4960	12848	42978
L-arginine import across plasma membrane	biological process	1.66294	0.18958	66.6667	2.021	0.32854	1.3512	2.48338	2	1	4960	12848	97638
carnitine transmembrane transporter activity	molecular function	1.66294	0.18958	66.6667	1.94962	0.361919	1.27351	2.39293	2	1	4960	12848	15226
carnitine transmembrane transport	biological process	1.66294	0.18958	66.6667	1.94962	0.361919	1.27351	2.39293	2	1	4960	12848	1902603
phosphatidylinositol 3-kinase complex, class IB	cellular component	1.66294	0.18958	66.6667	1.97924	1.7701	0.0340963	2.24667	2	1	4960	12848	5944
macrophage colony-stimulating factor receptor binding	molecular function	1.66294	0.18958	66.6667	1.81923	0.753795	0.746874	2.3208	2	1	4960	12848	5157
'de novo' AMP biosynthetic process	biological process	1.66294	0.18958	66.6667	1.79362	0.423127	1.07058	2.27385	2	1	4960	12848	44208
positive regulation of endoplasmic reticulum tubular network organization	biological process	1.66294	0.18958	66.6667	1.84435	0.921304	0.61672	2.3164	2	1	4960	12848	1903373
spine apparatus	cellular component	1.66294	0.18958	66.6667	1.8138	0.599298	0.896678	2.31805	2	1	4960	12848	97444
neuronal dense core vesicle	cellular component	1.66294	0.18958	66.6667	1.94786	0.844787	0.739005	2.47859	2	1	4960	12848	98992
trans-synaptic signaling by trans-synaptic complex, modulating synaptic transmission	biological process	1.66294	0.18958	66.6667	1.7411	0.656462	0.835579	2.17201	2	1	4960	12848	99557
regulation of intracellular calcium activated chloride channel activity	biological process	1.66294	0.18958	66.6667	1.68288	0.969103	0.615945	2.05025	2	1	4960	12848	1902938
DNA (cytosine-5-)-methyltransferase activity	molecular function	1.66294	0.18958	66.6667	1.87332	0.752526	0.82028	2.32161	2	1	4960	12848	3886
C-5 methylation of cytosine	biological process	1.66294	0.18958	66.6667	1.87332	0.752526	0.82028	2.32161	2	1	4960	12848	90116
thiosulfate sulfurtransferase activity	molecular function	1.66294	0.18958	66.6667	1.99141	1.12337	0.900043	2.21485	2	1	4960	12848	4792
negative regulation of lymphoid progenitor cell differentiation	biological process	1.66294	0.18958	66.6667	1.91838	0.844109	0.749017	2.39233	2	1	4960	12848	1905457
negative regulation of pro-B cell differentiation	biological process	1.66294	0.18958	66.6667	1.91838	0.844109	0.749017	2.39233	2	1	4960	12848	2000974
regulation of voltage-gated potassium channel activity involved in ventricular cardiac muscle cell action potential repolarization	biological process	1.66294	0.18958	66.6667	1.79168	0.29907	1.21342	2.23554	2	1	4960	12848	1903760
dendritic tree	cellular component	1.66294	0.18958	66.6667	1.87457	0.465567	1.21139	2.24063	2	1	4960	12848	97447
N-terminal myristoylation domain binding	molecular function	1.66294	0.18958	66.6667	1.89996	0.126321	1.51063	2.27459	2	1	4960	12848	31997
positive regulation of signal transduction in other organism	biological process	1.66294	0.18958	66.6667	1.89996	0.126321	1.51063	2.27459	2	1	4960	12848	44502
modulation by host of symbiont signal transduction pathway	biological process	1.66294	0.18958	66.6667	1.89996	0.126321	1.51063	2.27459	2	1	4960	12848	52470
positive regulation by host of symbiont signal transduction pathway	biological process	1.66294	0.18958	66.6667	1.89996	0.126321	1.51063	2.27459	2	1	4960	12848	52525
positive regulation by organism of signal transduction in other organism involved in symbiotic interaction	biological process	1.66294	0.18958	66.6667	1.89996	0.126321	1.51063	2.27459	2	1	4960	12848	52526
modulation by host of symbiont cAMP-mediated signal transduction	biological process	1.66294	0.18958	66.6667	1.89996	0.126321	1.51063	2.27459	2	1	4960	12848	75205
positive regulation by host of symbiont cAMP-mediated signal transduction	biological process	1.66294	0.18958	66.6667	1.89996	0.126321	1.51063	2.27459	2	1	4960	12848	75206
regulation of acute inflammatory response to non-antigenic stimulus	biological process	1.66294	0.18958	66.6667	1.9065	0.300798	1.29275	2.36284	2	1	4960	12848	2877
ferrous iron transmembrane transporter activity	molecular function	1.66294	0.18958	66.6667	1.86083	0.931954	0.749249	2.2328	2	1	4960	12848	15093
muscle tendon junction	cellular component	1.66294	0.18958	66.6667	1.94937	1.19945	0.492241	2.33583	2	1	4960	12848	5927
positive regulation of odontogenesis of dentin-containing tooth	biological process	1.66294	0.18958	66.6667	1.7938	0.547624	0.93058	2.29957	2	1	4960	12848	42488
cellular detoxification of nitrogen compound	biological process	1.66294	0.18958	66.6667	1.9641	1.60236	0.0962782	2.31881	2	1	4960	12848	70458
sugar mediated signaling pathway	biological process	1.66294	0.18958	66.6667	1.75603	0.523224	0.929057	2.25681	2	1	4960	12848	10182
glucose mediated signaling pathway	biological process	1.66294	0.18958	66.6667	1.75603	0.523224	0.929057	2.25681	2	1	4960	12848	10255
hexose mediated signaling	biological process	1.66294	0.18958	66.6667	1.75603	0.523224	0.929057	2.25681	2	1	4960	12848	9757
regulation of vesicle transport along microtubule	biological process	1.66294	0.18958	66.6667	1.72492	0.719583	0.761878	2.13365	2	1	4960	12848	1901608
CA3 pyramidal cell dendrite	cellular component	1.66294	0.18958	66.6667	1.76247	0.269674	1.24185	2.16947	2	1	4960	12848	97442
mitral valve formation	biological process	1.66294	0.18958	66.6667	1.83952	0.858352	0.690734	2.28427	2	1	4960	12848	3192
endoplasmic reticulum signal peptide binding	molecular function	1.66294	0.18958	66.6667	1.79436	1.03593	0.455925	2.27795	2	1	4960	12848	30942
positive regulation of protein folding	biological process	1.66294	0.18958	66.6667	1.75198	0.767007	0.682835	2.25148	2	1	4960	12848	1903334
plus-end directed microfilament motor activity	molecular function	1.66294	0.18958	66.6667	1.73876	0.810785	0.635747	2.22554	2	1	4960	12848	60002
convergent extension involved in neural plate elongation	biological process	1.66294	0.18958	66.6667	1.88202	0.179299	1.45714	2.25165	2	1	4960	12848	22007
response to caloric restriction	biological process	1.66294	0.18958	66.6667	1.71285	0.52991	0.967225	2.13807	2	1	4960	12848	61771
oxidoreductase activity, acting on CH or CH2 groups, disulfide as acceptor	molecular function	1.66294	0.18958	66.6667	1.83021	0.476945	1.03168	2.3314	2	1	4960	12848	16728
ribonucleoside-diphosphate reductase activity, thioredoxin disulfide as acceptor	molecular function	1.66294	0.18958	66.6667	1.83021	0.476945	1.03168	2.3314	2	1	4960	12848	4748
ribonucleoside-diphosphate reductase activity	molecular function	1.66294	0.18958	66.6667	1.83021	0.476945	1.03168	2.3314	2	1	4960	12848	61731
positive regulation of programmed necrotic cell death	biological process	1.66294	0.18958	66.6667	1.74266	0.555363	0.920259	2.18488	2	1	4960	12848	62100
vitamin B6 biosynthetic process	biological process	1.66294	0.18958	66.6667	1.85914	1.28661	0.46762	2.19063	2	1	4960	12848	42819
cochlear nucleus development	biological process	1.66294	0.18958	66.6667	1.80359	0.234893	1.47528	2.11796	2	1	4960	12848	21747
sclerotome development	biological process	1.66294	0.18958	66.6667	1.78448	0.262604	1.25474	2.21052	2	1	4960	12848	61056
mitochondrial ATP synthesis coupled proton transport	biological process	1.66294	0.18958	66.6667	1.78518	0.134516	1.53714	2.08748	2	1	4960	12848	42776
negative regulation of non-motile cilium assembly	biological process	1.66294	0.18958	66.6667	1.74406	1.08594	0.476096	2.10298	2	1	4960	12848	1902856
positive regulation of flagellated sperm motility involved in capacitation	biological process	1.66294	0.18958	66.6667	1.89987	1.14279	0.445162	2.3582	2	1	4960	12848	60474
ATPase-coupled peptide antigen transmembrane transporter activity	molecular function	1.66294	0.18958	66.6667	1.84434	1.06187	0.509599	2.25626	2	1	4960	12848	15433
DNA synthesis involved in UV-damage excision repair	biological process	1.66294	0.18958	66.6667	1.90298	1.03483	0.772102	2.1824	2	1	4960	12848	1904161
lagging strand elongation	biological process	1.66294	0.18958	66.6667	1.8778	1.58537	0.189952	2.17761	2	1	4960	12848	6273
spinal cord dorsal/ventral patterning	biological process	1.66294	0.18958	66.6667	1.78153	1.04704	0.494502	2.1634	2	1	4960	12848	21513
mesenchymal cell proliferation involved in lung development	biological process	1.66294	0.18958	66.6667	1.94277	1.08797	0.572059	2.33536	2	1	4960	12848	60916
limb joint morphogenesis	biological process	1.66294	0.18958	66.6667	1.73843	0.925231	0.523944	2.21974	2	1	4960	12848	36022
embryonic skeletal limb joint morphogenesis	biological process	1.66294	0.18958	66.6667	1.73843	0.925231	0.523944	2.21974	2	1	4960	12848	36023
endothelial cell fate commitment	biological process	1.66294	0.18958	66.6667	1.73899	0.733038	0.716833	2.22011	2	1	4960	12848	60839
myoblast fusion involved in skeletal muscle regeneration	biological process	1.66294	0.18958	66.6667	1.88957	0.728275	1.12217	2.16302	2	1	4960	12848	14905
sphingolipid translocation	biological process	1.66294	0.18958	66.6667	1.91365	0.97381	0.622724	2.37466	2	1	4960	12848	99039
orbitofrontal cortex development	biological process	1.66294	0.18958	66.6667	1.72771	0.639043	0.816366	2.18384	2	1	4960	12848	21769
platelet dense tubular network	cellular component	1.66294	0.18958	66.6667	1.80771	0.930302	0.616663	2.21345	2	1	4960	12848	31094
TFIIB-class transcription factor binding	molecular function	1.66294	0.18958	66.6667	1.7619	0.295837	1.19118	2.20916	2	1	4960	12848	1093
ventricular cardiac myofibril assembly	biological process	1.66294	0.18958	66.6667	1.72618	0.397349	1.04132	2.20962	2	1	4960	12848	55005
cerebral cortex radial glia guided migration	biological process	1.66294	0.18958	66.6667	1.83004	0.916052	0.657526	2.22053	2	1	4960	12848	21801
telencephalon glial cell migration	biological process	1.66294	0.18958	66.6667	1.83004	0.916052	0.657526	2.22053	2	1	4960	12848	22030
negative regulation of protein deubiquitination	biological process	1.66294	0.18958	66.6667	1.85915	0.849619	0.790271	2.17536	2	1	4960	12848	90086
myeloid dendritic cell activation involved in immune response	biological process	1.66294	0.18958	66.6667	1.76619	0.574617	0.958702	2.14113	2	1	4960	12848	2277
establishment of cell polarity involved in ameboidal cell migration	biological process	1.66294	0.18958	66.6667	1.74721	0.985336	0.501519	2.17559	2	1	4960	12848	3365
metanephric glomerular capillary formation	biological process	1.66294	0.18958	66.6667	1.69708	0.676757	0.726993	2.20134	2	1	4960	12848	72277
mammary gland branching involved in pregnancy	biological process	1.66294	0.18958	66.6667	1.73383	0.367818	1.12084	2.15847	2	1	4960	12848	60745
troponin C binding	molecular function	1.66294	0.18958	66.6667	1.75784	0.211633	1.28732	2.17917	2	1	4960	12848	30172
calcium-dependent ATPase activity	molecular function	1.66294	0.18958	66.6667	1.75784	0.211633	1.28732	2.17917	2	1	4960	12848	30899
histone deacetylase activity (H4-K16 specific)	molecular function	1.66294	0.18958	66.6667	1.65601	0.561804	0.820277	2.14287	2	1	4960	12848	34739
positive regulation of dermatome development	biological process	1.66294	0.18958	66.6667	1.71109	0.618626	0.794218	2.21873	2	1	4960	12848	61184
negative regulation of SNARE complex assembly	biological process	1.66294	0.18958	66.6667	1.76343	0.331359	1.2488	2.1355	2	1	4960	12848	35544
acyl-L-homoserine-lactone lactonohydrolase activity	molecular function	1.66294	0.18958	66.6667	1.74411	1.02957	0.427547	2.21851	2	1	4960	12848	102007
lactonohydrolase activity	molecular function	1.66294	0.18958	66.6667	1.74411	1.02957	0.427547	2.21851	2	1	4960	12848	46573
acetate metabolic process	biological process	1.66294	0.18958	66.6667	1.73693	0.508143	1.00276	2.15895	2	1	4960	12848	6083
urate transmembrane transporter activity	molecular function	1.66294	0.18958	66.6667	1.68014	0.32092	1.09359	2.14334	2	1	4960	12848	15143
salt transmembrane transporter activity	molecular function	1.66294	0.18958	66.6667	1.68014	0.32092	1.09359	2.14334	2	1	4960	12848	1901702
dopamine beta-monooxygenase activity	molecular function	1.66294	0.18958	66.6667	1.80491	0.676254	0.810912	2.30792	2	1	4960	12848	4500
octopamine metabolic process	biological process	1.66294	0.18958	66.6667	1.80491	0.676254	0.810912	2.30792	2	1	4960	12848	46333
octopamine biosynthetic process	biological process	1.66294	0.18958	66.6667	1.80491	0.676254	0.810912	2.30792	2	1	4960	12848	6589
regulation of rhodopsin gene expression	biological process	1.66294	0.18958	66.6667	1.69416	0.249153	1.34565	2.02644	2	1	4960	12848	7468
AMP deaminase activity	molecular function	1.66294	0.18958	66.6667	1.7621	0.639366	0.807104	2.27831	2	1	4960	12848	3876
adenosine-phosphate deaminase activity	molecular function	1.66294	0.18958	66.6667	1.7621	0.639366	0.807104	2.27831	2	1	4960	12848	47623
ureteric bud morphogenesis	biological process	1.66294	0.18958	66.6667	1.73763	0.771817	0.714089	2.15442	2	1	4960	12848	60675
regulation of eye pigmentation	biological process	1.66294	0.18958	66.6667	1.75595	0.577916	0.89025	2.22703	2	1	4960	12848	48073
thyroid-stimulating hormone-secreting cell differentiation	biological process	1.66294	0.18958	66.6667	1.68155	0.315167	1.10737	2.13311	2	1	4960	12848	60129
3 iron, 4 sulfur cluster binding	molecular function	1.66294	0.18958	66.6667	1.76603	0.319691	1.16988	2.21382	2	1	4960	12848	51538
laminin-5 complex	cellular component	1.66294	0.18958	66.6667	1.6289	0.690797	0.66511	2.12502	2	1	4960	12848	5610
regulation of nuclear receptor transcription coactivator activity	biological process	1.66294	0.18958	66.6667	1.7033	0.991839	0.434014	2.1773	2	1	4960	12848	2000325
regulation of neutrophil differentiation	biological process	1.66294	0.18958	66.6667	1.72573	1.09615	0.358729	2.17979	2	1	4960	12848	45658
regulation of calcium ion binding	biological process	1.66294	0.18958	66.6667	1.64995	0.653216	0.712294	2.15725	2	1	4960	12848	1901876
negative regulation of calcium ion binding	biological process	1.66294	0.18958	66.6667	1.64995	0.653216	0.712294	2.15725	2	1	4960	12848	1901877
brain segmentation	biological process	1.66294	0.18958	66.6667	1.73475	0.656359	0.804986	2.18971	2	1	4960	12848	35284
mitochondrial ribosome binding	molecular function	1.66294	0.18958	66.6667	1.69008	0.86574	0.536535	2.18728	2	1	4960	12848	97177
transformation of host cell by virus	biological process	1.66294	0.18958	66.6667	1.71751	0.66879	0.809905	2.12036	2	1	4960	12848	19087
postsynaptic endocytic zone	cellular component	1.66294	0.18958	66.6667	1.67536	0.483363	0.931073	2.13227	2	1	4960	12848	98843
regulation of calcium:sodium antiporter activity	biological process	1.66294	0.18958	66.6667	1.76374	0.623673	0.846601	2.24106	2	1	4960	12848	1903279
positive regulation of receptor localization to synapse	biological process	1.66294	0.18958	66.6667	1.68749	0.472654	0.929087	2.18165	2	1	4960	12848	1902685
benzaldehyde dehydrogenase (NAD+) activity	molecular function	1.66294	0.18958	66.6667	1.72056	0.819763	0.666335	2.11501	2	1	4960	12848	18479
myosin II filament	cellular component	1.66294	0.18958	66.6667	1.66867	0.895883	0.564883	2.07274	2	1	4960	12848	97513
regulation of prostaglandin-E synthase activity	biological process	1.66294	0.18958	66.6667	1.67927	0.417327	1.00169	2.13356	2	1	4960	12848	2000361
positive regulation of prostaglandin-E synthase activity	biological process	1.66294	0.18958	66.6667	1.67927	0.417327	1.00169	2.13356	2	1	4960	12848	2000363
protein-glutamine N-methyltransferase activity	molecular function	1.66294	0.18958	66.6667	1.72639	0.879396	0.601357	2.13724	2	1	4960	12848	36009
olefin metabolic process	biological process	1.66294	0.18958	66.6667	1.70802	0.489862	0.970607	2.12931	2	1	4960	12848	1900673
positive regulation of DNA demethylation	biological process	1.66294	0.18958	66.6667	1.65143	0.602602	0.783454	2.12535	2	1	4960	12848	1901537
histone H2B conserved C-terminal lysine deubiquitination	biological process	1.66294	0.18958	66.6667	1.68608	0.58607	0.830221	2.15366	2	1	4960	12848	35616
positive regulation of transcription via serum response element binding	biological process	1.66294	0.18958	66.6667	1.63486	0.24784	1.1551	2.05884	2	1	4960	12848	10735
D-glucose transmembrane transporter activity	molecular function	1.66294	0.18958	66.6667	1.71058	1.08012	0.351721	2.18348	2	1	4960	12848	55056
oxygen sensor activity	molecular function	1.66294	0.18958	66.6667	1.65222	0.370502	1.04672	2.07448	2	1	4960	12848	19826
ovarian cumulus expansion	biological process	1.66294	0.18958	66.6667	1.65481	0.954274	0.428633	2.13838	2	1	4960	12848	1550
lung growth	biological process	1.66294	0.18958	66.6667	1.63815	0.549232	0.829994	2.10629	2	1	4960	12848	60437
proepicardium development	biological process	1.66294	0.18958	66.6667	1.61876	0.711345	0.64629	2.09837	2	1	4960	12848	3342
positive regulation of amyloid precursor protein biosynthetic process	biological process	1.66294	0.18958	66.6667	1.6611	0.510492	0.86992	2.15709	2	1	4960	12848	42986
insulin-activated receptor activity	molecular function	1.66294	0.18958	66.6667	1.62541	0.433532	0.933791	2.09712	2	1	4960	12848	5009
ASTRA complex	cellular component	1.66294	0.18958	66.6667	1.60373	0.812745	0.522116	2.10265	2	1	4960	12848	70209
negative regulation of transcription from RNA polymerase II promoter involved in smooth muscle cell differentiation	biological process	1.66294	0.18958	66.6667	1.61654	0.581101	0.782153	2.08361	2	1	4960	12848	2000820
FFAT motif binding	molecular function	1.66294	0.18958	66.6667	1.64863	1.02585	0.371531	2.09954	2	1	4960	12848	33149
regulation of tumor necrosis factor (ligand) superfamily member 11 production	biological process	1.66294	0.18958	66.6667	1.64478	0.292625	1.10549	2.0893	2	1	4960	12848	2000307
type 2A serotonin receptor binding	molecular function	1.66294	0.18958	66.6667	1.60065	0.639599	0.687784	2.10815	2	1	4960	12848	31826
insulin-like growth factor-activated receptor activity	molecular function	1.66294	0.18958	66.6667	1.57478	0.557415	0.756716	2.07111	2	1	4960	12848	5010
syncytiotrophoblast cell differentiation involved in labyrinthine layer development	biological process	1.66294	0.18958	66.6667	1.6141	1.06073	0.306809	2.07058	2	1	4960	12848	60715
mitochondrial respirasome assembly	biological process	1.66294	0.18958	66.6667	1.62528	0.414913	0.963984	2.07714	2	1	4960	12848	97250
zygotic specification of dorsal/ventral axis	biological process	1.66294	0.18958	66.6667	1.59954	0.49079	0.862431	2.06152	2	1	4960	12848	7352
spinal cord ventral commissure morphogenesis	biological process	1.66294	0.18958	66.6667	1.56409	0.481049	0.828835	2.05375	2	1	4960	12848	21965
RNA polymerase II transcription coactivator binding	molecular function	1.66294	0.18958	66.6667	1.54509	0.804076	0.492432	2.03281	2	1	4960	12848	1225
kinesin II complex	cellular component	1.66294	0.18958	66.6667	1.55816	0.736818	0.572603	2.04079	2	1	4960	12848	16939
regulation of lymphocyte activation	biological process	1.6622	0.189721	29.9252	1.94773	0.816571	0.916765	2.33586	120	281	4842	12568	51249
positive regulation of immune system process	biological process	1.65352	0.191376	29.1322	1.97716	0.841845	0.903687	2.37846	282	686	4680	12163	2684
regulation of mitotic sister chromatid separation	biological process	1.65102	0.191854	33.9286	1.98754	1.03389	0.844879	2.32191	19	37	4943	12812	10965
response to light stimulus	biological process	1.65095	0.191868	30.3136	1.97869	0.864358	0.917094	2.35835	87	200	4875	12649	9416
lysosomal membrane	cellular component	1.64306	0.193387	30.0885	1.98039	0.797991	1.00924	2.33893	102	237	4860	12612	5765
regulation of protein deacetylation	biological process	1.64264	0.193469	34.8837	2.03426	1.0576	0.784749	2.40545	15	28	4947	12821	90311
cell leading edge	cellular component	1.64264	0.193469	34.8837	2.03057	0.741041	1.12681	2.38952	15	28	4947	12821	31252
phosphatase complex	cellular component	1.64264	0.193469	34.8837	2.04732	0.787264	1.12111	2.38352	15	28	4947	12821	1903293
protein serine/threonine phosphatase complex	cellular component	1.64264	0.193469	34.8837	2.04732	0.787264	1.12111	2.38352	15	28	4947	12821	8287
potassium ion import across plasma membrane	biological process	1.64264	0.193469	34.8837	1.91014	0.972175	0.713607	2.3175	15	28	4947	12821	1990573
reproductive process	biological process	1.64108	0.193771	28.9121	2.00746	0.798739	0.999159	2.39325	388	954	4574	11895	22414
G protein-coupled receptor signaling pathway, coupled to cyclic nucleotide second messenger	biological process	1.63842	0.194287	30.5439	2.02947	0.929411	0.906432	2.40696	73	166	4889	12683	7187
cellular response to hydrogen peroxide	biological process	1.6378	0.194407	33.3333	2.15638	1.07573	0.933643	2.50434	22	44	4940	12805	70301
negative regulation of cytokine secretion	biological process	1.6378	0.194407	33.3333	2.0411	0.908047	0.954912	2.41607	22	44	4940	12805	50710
regulation of mitochondrial membrane permeability	biological process	1.6378	0.194407	33.3333	1.9777	1.19667	0.701205	2.29795	22	44	4940	12805	46902
positive regulation of synapse assembly	biological process	1.6378	0.194407	33.3333	2.00091	0.957524	0.827145	2.39427	22	44	4940	12805	51965
positive regulation of macroautophagy	biological process	1.6378	0.194407	33.3333	1.85361	0.871876	0.752583	2.26184	22	44	4940	12805	16239
positive regulation of nuclear division	biological process	1.6378	0.194407	33.3333	1.85749	0.662522	0.964248	2.2689	22	44	4940	12805	51785
regulation of response to drug	biological process	1.6377	0.194427	32.2917	2.04019	0.870693	0.963328	2.42628	31	65	4931	12784	2001023
response to leukemia inhibitory factor	biological process	1.6377	0.194427	32.2917	1.98321	0.738363	1.06295	2.35432	31	65	4931	12784	1990823
cellular response to leukemia inhibitory factor	biological process	1.6377	0.194427	32.2917	1.98321	0.738363	1.06295	2.35432	31	65	4931	12784	1990830
canonical glycolysis	biological process	1.63356	0.195233	37.037	2.10095	1.1303	0.739706	2.48526	10	17	4952	12832	61621
glucose catabolic process to pyruvate	biological process	1.63356	0.195233	37.037	2.10095	1.1303	0.739706	2.48526	10	17	4952	12832	61718
NADH regeneration	biological process	1.63356	0.195233	37.037	2.10095	1.1303	0.739706	2.48526	10	17	4952	12832	6735
positive regulation of G2/M transition of mitotic cell cycle	biological process	1.63356	0.195233	37.037	2.06311	0.678772	1.23473	2.41422	10	17	4952	12832	10971
regulation of cellular extravasation	biological process	1.63356	0.195233	37.037	2.05255	0.710426	1.11053	2.44703	10	17	4952	12832	2691
cell volume homeostasis	biological process	1.63356	0.195233	37.037	1.91271	0.766224	0.867573	2.35951	10	17	4952	12832	6884
smooth endoplasmic reticulum	cellular component	1.63356	0.195233	37.037	2.08135	0.871128	1.00134	2.47482	10	17	4952	12832	5790
regulation of epidermal growth factor-activated receptor activity	biological process	1.63356	0.195233	37.037	2.01526	0.772098	1.14493	2.33494	10	17	4952	12832	7176
regulation of cell fate commitment	biological process	1.63356	0.195233	37.037	1.85453	0.815048	0.97656	2.18743	10	17	4952	12832	10453
positive regulation of monooxygenase activity	biological process	1.63356	0.195233	37.037	2.05949	0.852051	1.02995	2.38882	10	17	4952	12832	32770
regulation of hormone biosynthetic process	biological process	1.63356	0.195233	37.037	1.96939	0.703977	1.2435	2.22221	10	17	4952	12832	46885
positive regulation of Rho protein signal transduction	biological process	1.63356	0.195233	37.037	1.86688	0.832585	0.829784	2.26092	10	17	4952	12832	35025
protein-cysteine S-palmitoyltransferase activity	molecular function	1.63356	0.195233	37.037	1.90857	0.522051	1.26807	2.24821	10	17	4952	12832	19706
protein-cysteine S-acyltransferase activity	molecular function	1.63356	0.195233	37.037	1.90857	0.522051	1.26807	2.24821	10	17	4952	12832	19707
negative regulation of antigen receptor-mediated signaling pathway	biological process	1.63356	0.195233	37.037	1.89193	0.836899	0.76532	2.31831	10	17	4952	12832	50858
phosphatidylinositol-3,5-bisphosphate binding	molecular function	1.63356	0.195233	37.037	1.84739	0.857475	0.766676	2.25891	10	17	4952	12832	80025
fluid transport	biological process	1.63356	0.195233	37.037	1.86336	0.68229	0.942181	2.25674	10	17	4952	12832	42044
peptide catabolic process	biological process	1.63356	0.195233	37.037	1.91377	0.792462	0.927247	2.29856	10	17	4952	12832	43171
zinc ion transport	biological process	1.63356	0.195233	37.037	1.87557	0.764827	0.853753	2.30129	10	17	4952	12832	6829
hippo signaling	biological process	1.63356	0.195233	37.037	1.85351	0.666152	0.941507	2.2412	10	17	4952	12832	35329
sphingolipid biosynthetic process	biological process	1.63339	0.195267	32.5581	2.05323	0.69813	1.09612	2.4553	28	58	4934	12791	30148
positive regulation of binding	biological process	1.63145	0.195646	31.0345	2.01661	0.84787	1.06713	2.33425	54	120	4908	12729	51099
proteolysis involved in cellular protein catabolic process	biological process	1.6305	0.195832	29.562	1.98083	0.805793	0.992049	2.35466	162	386	4800	12463	51603
apoptotic signaling pathway	biological process	1.61869	0.198159	30.3846	1.95694	0.911913	0.855828	2.33255	79	181	4883	12668	97190
sulfur compound catabolic process	biological process	1.61537	0.198817	33.9623	2.10329	0.757808	1.15812	2.47357	18	35	4944	12814	44273
meiotic nuclear division	biological process	1.61537	0.198817	33.9623	2.03549	0.921448	1.01664	2.35545	18	35	4944	12814	140013
glycerolipid catabolic process	biological process	1.61537	0.198817	33.9623	2.05549	0.862692	1.02004	2.40933	18	35	4944	12814	46503
organelle subcompartment	cellular component	1.61264	0.19936	30.5085	2.04861	0.832103	1.05253	2.40012	72	164	4890	12685	31984
positive regulation of cell activation	biological process	1.61262	0.199364	30.1639	1.93604	0.832135	0.874897	2.33697	92	213	4870	12636	50867
regulation of lipid transport	biological process	1.6121	0.199469	32.0388	2.06268	0.938085	0.876592	2.44798	33	70	4929	12779	32368
catecholamine metabolic process	biological process	1.60721	0.200446	35	2.08926	0.937492	1.03801	2.40522	14	26	4948	12823	6584
catechol-containing compound metabolic process	biological process	1.60721	0.200446	35	2.08926	0.937492	1.03801	2.40522	14	26	4948	12823	9712
dicarboxylic acid transmembrane transporter activity	molecular function	1.60721	0.200446	35	2.09575	0.838256	1.10749	2.43465	14	26	4948	12823	5310
ligase activity, forming carbon-sulfur bonds	molecular function	1.60721	0.200446	35	2.05926	0.992261	0.799694	2.46493	14	26	4948	12823	16877
regulation of digestive system process	biological process	1.60721	0.200446	35	2.01712	0.806945	1.02055	2.39935	14	26	4948	12823	44058
negative regulation of sprouting angiogenesis	biological process	1.60316	0.201259	37.5	1.95481	0.738625	0.89753	2.41827	9	15	4953	12834	1903671
alditol metabolic process	biological process	1.60316	0.201259	37.5	2.02347	0.780949	0.9213	2.46184	9	15	4953	12834	19400
cGMP-mediated signaling	biological process	1.60316	0.201259	37.5	2.02819	1.01856	0.726709	2.44611	9	15	4953	12834	19934
positive regulation of protein oligomerization	biological process	1.60316	0.201259	37.5	1.96188	0.941327	0.788694	2.36059	9	15	4953	12834	32461
region of cytosol	cellular component	1.60316	0.201259	37.5	1.84775	0.778857	0.791548	2.2918	9	15	4953	12834	99522
cysteine-type endopeptidase inhibitor activity involved in apoptotic process	molecular function	1.60316	0.201259	37.5	1.95918	0.747141	0.940867	2.38214	9	15	4953	12834	43027
extracellular matrix disassembly	biological process	1.60239	0.201414	33.3333	2.14362	1.01845	0.926507	2.50332	21	42	4941	12807	22617
negative regulation of epithelial cell proliferation	biological process	1.60151	0.201591	31.6667	1.93183	0.963143	0.820782	2.29407	38	82	4924	12767	50680
regulation of intracellular protein transport	biological process	1.60124	0.201647	30.5936	2.01725	0.860279	0.96455	2.39432	67	152	4895	12697	33157
kinase activator activity	molecular function	1.59929	0.20204	32.5301	2.08032	0.888537	1.14759	2.36859	27	56	4935	12793	19209
cellular response to calcium ion	biological process	1.59929	0.20204	32.5301	2.10804	0.97889	1.02108	2.42533	27	56	4935	12793	71277
cytoplasmic side of membrane	cellular component	1.59804	0.202292	32.8767	2.05261	0.705339	1.14679	2.43304	24	49	4938	12800	98562
negative regulation of transforming growth factor beta receptor signaling pathway	biological process	1.59804	0.202292	32.8767	1.85768	0.788374	0.893135	2.24033	24	49	4938	12800	30512
cellular response to toxic substance	biological process	1.58965	0.203998	31.8182	2.09063	0.984651	0.960572	2.43803	35	75	4927	12774	97237
proteasome-mediated ubiquitin-dependent protein catabolic process	biological process	1.58512	0.204924	30.0971	2.02613	0.832405	1.03132	2.39034	93	216	4869	12633	43161
early endosome membrane	cellular component	1.58277	0.205405	31.25	1.97351	0.77352	0.963571	2.38035	45	99	4917	12750	31901
cAMP-mediated signaling	biological process	1.58277	0.205405	31.25	1.96014	0.85895	0.890425	2.34803	45	99	4917	12750	19933
signal transduction in response to DNA damage	biological process	1.57919	0.206141	32	2.04768	0.866222	0.950925	2.44205	32	68	4930	12781	42770
lysine N-methyltransferase activity	molecular function	1.57916	0.206148	34	2.14719	1.05392	0.948235	2.47842	17	33	4945	12816	16278
response to bronchodilator	biological process	1.57916	0.206148	34	1.97401	0.957252	0.810788	2.37117	17	33	4945	12816	97366
leukocyte cell-cell adhesion	biological process	1.57916	0.206148	34	2.02206	0.967091	0.786314	2.41369	17	33	4945	12816	7159
positive regulation of cell cycle process	biological process	1.57823	0.206341	30.2158	2.03792	0.882809	1.05619	2.36055	84	194	4878	12655	90068
proteasomal protein catabolic process	biological process	1.57468	0.207073	30	2.00984	0.817187	1.02366	2.37905	99	231	4863	12618	10498
microtubule organizing center	cellular component	1.57426	0.207161	29.3233	2.00129	0.830857	0.959757	2.38356	195	470	4767	12379	5815
carbohydrate kinase activity	molecular function	1.57392	0.207231	38.0952	2.08377	1.0832	0.710851	2.51426	8	13	4954	12836	19200
positive regulation of mesonephros development	biological process	1.57392	0.207231	38.0952	2.30697	1.0413	1.15523	2.61086	8	13	4954	12836	61213
nephron epithelium development	biological process	1.57392	0.207231	38.0952	2.24631	0.945065	0.981955	2.69616	8	13	4954	12836	72009
lysophospholipase activity	molecular function	1.57392	0.207231	38.0952	2.12494	0.853674	1.05304	2.48751	8	13	4954	12836	4622
pericentriolar material	cellular component	1.57392	0.207231	38.0952	2.03239	0.478104	1.38893	2.38218	8	13	4954	12836	242
negative regulation of neurotransmitter transport	biological process	1.57392	0.207231	38.0952	2.07065	0.768861	1.05158	2.48456	8	13	4954	12836	51589
myoblast differentiation	biological process	1.57392	0.207231	38.0952	2.10412	0.732181	1.04285	2.55388	8	13	4954	12836	45445
glycerol metabolic process	biological process	1.57392	0.207231	38.0952	2.04809	0.804153	0.91935	2.4835	8	13	4954	12836	6071
endoplasmic reticulum subcompartment	cellular component	1.57392	0.207231	38.0952	2.03063	0.803104	0.919638	2.48178	8	13	4954	12836	98827
endoplasmic reticulum calcium ion homeostasis	biological process	1.57392	0.207231	38.0952	2.04003	0.90785	0.931268	2.44083	8	13	4954	12836	32469
positive regulation of nitric-oxide synthase activity	biological process	1.57392	0.207231	38.0952	2.04296	0.971818	0.90106	2.3822	8	13	4954	12836	51000
regulation of hydrogen peroxide-induced cell death	biological process	1.57392	0.207231	38.0952	1.92217	0.656162	0.955523	2.38786	8	13	4954	12836	1903205
positive regulation of chondrocyte differentiation	biological process	1.57392	0.207231	38.0952	2.00607	0.853046	0.875018	2.40139	8	13	4954	12836	32332
cell adhesion mediated by integrin	biological process	1.57392	0.207231	38.0952	2.1039	0.979896	0.92198	2.46401	8	13	4954	12836	33627
negative regulation of lipid catabolic process	biological process	1.57392	0.207231	38.0952	2.10716	1.03078	0.971084	2.42756	8	13	4954	12836	50995
cellular protein-containing complex localization	biological process	1.57392	0.207231	38.0952	1.9007	0.63876	1.00528	2.31489	8	13	4954	12836	34629
positive regulation of mRNA splicing, via spliceosome	biological process	1.57392	0.207231	38.0952	1.98008	0.857827	0.88738	2.37916	8	13	4954	12836	48026
ATPase dependent transmembrane transport complex	cellular component	1.57392	0.207231	38.0952	1.8111	0.749285	0.836952	2.24502	8	13	4954	12836	98533
presynaptic endocytosis	biological process	1.57129	0.207778	35.1351	2.17266	1.12698	0.925488	2.47157	13	24	4949	12825	140238
synaptic vesicle endocytosis	biological process	1.57129	0.207778	35.1351	2.17266	1.12698	0.925488	2.47157	13	24	4949	12825	48488
Wnt signaling pathway, calcium modulating pathway	biological process	1.57129	0.207778	35.1351	2.04037	0.817853	1.15007	2.34614	13	24	4949	12825	7223
sulfur amino acid metabolic process	biological process	1.57129	0.207778	35.1351	1.91378	0.70059	1.10913	2.25773	13	24	4949	12825	96
membrane protein proteolysis	biological process	1.57129	0.207778	35.1351	1.82763	0.763815	0.893468	2.2025	13	24	4949	12825	33619
biomineralization	biological process	1.57067	0.207906	32.2222	1.98784	0.836276	0.947684	2.37351	29	61	4933	12788	110148
biomineral tissue development	biological process	1.57067	0.207906	32.2222	1.98784	0.836276	0.947684	2.37351	29	61	4933	12788	31214
positive regulation of lipid transport	biological process	1.56646	0.208782	33.3333	2.02339	1.00498	0.767503	2.42866	20	40	4942	12809	32370
recycling endosome membrane	cellular component	1.56481	0.209127	32.5	2.00035	0.737273	1.03094	2.40322	26	54	4936	12795	55038
exocytosis	biological process	1.56253	0.209605	29.235	2.0241	0.78507	1.03092	2.40582	214	518	4748	12331	6887
protein N-terminus binding	molecular function	1.55724	0.210717	31.7757	2.0105	0.683055	1.17805	2.33817	34	73	4928	12776	47485
trans-Golgi network	cellular component	1.55683	0.210803	31.0127	2.07752	0.843972	1.09762	2.40318	49	109	4913	12740	5802
renal tubule development	biological process	1.54665	0.212961	38.8889	2.29225	0.956608	1.01374	2.7376	7	11	4955	12838	61326
cholesterol transfer activity	molecular function	1.54665	0.212961	38.8889	2.18837	0.783371	1.04935	2.66001	7	11	4955	12838	120020
retrograde axonal transport	biological process	1.54665	0.212961	38.8889	2.07121	0.988481	0.881399	2.44856	7	11	4955	12838	8090
endoplasmic reticulum tubular network	cellular component	1.54665	0.212961	38.8889	1.91524	0.780096	0.869478	2.33955	7	11	4955	12838	71782
craniofacial suture morphogenesis	biological process	1.54665	0.212961	38.8889	2.20284	0.69421	1.27452	2.5651	7	11	4955	12838	97094
detection of light stimulus involved in visual perception	biological process	1.54665	0.212961	38.8889	1.8992	0.815186	0.796043	2.32788	7	11	4955	12838	50908
detection of light stimulus involved in sensory perception	biological process	1.54665	0.212961	38.8889	1.8992	0.815186	0.796043	2.32788	7	11	4955	12838	50962
negative regulation of vascular smooth muscle cell proliferation	biological process	1.54665	0.212961	38.8889	1.92988	0.913758	0.889483	2.2737	7	11	4955	12838	1904706
cellular response to gonadotropin stimulus	biological process	1.54665	0.212961	38.8889	2.06473	0.561458	1.35117	2.38541	7	11	4955	12838	71371
post-anal tail morphogenesis	biological process	1.54665	0.212961	38.8889	1.9693	0.496156	1.22016	2.36337	7	11	4955	12838	36342
negative regulation of oxidative stress-induced intrinsic apoptotic signaling pathway	biological process	1.54665	0.212961	38.8889	1.9904	0.956645	1.01208	2.24736	7	11	4955	12838	1902176
intramolecular oxidoreductase activity, transposing S-S bonds	molecular function	1.54665	0.212961	38.8889	2.08858	1.25079	0.568474	2.47081	7	11	4955	12838	16864
protein disulfide isomerase activity	molecular function	1.54665	0.212961	38.8889	2.08858	1.25079	0.568474	2.47081	7	11	4955	12838	3756
cellular response to reactive nitrogen species	biological process	1.54665	0.212961	38.8889	1.88054	0.973079	0.698349	2.26722	7	11	4955	12838	1902170
glial cell migration	biological process	1.54665	0.212961	38.8889	1.89963	0.549646	1.13381	2.26861	7	11	4955	12838	8347
platelet formation	biological process	1.54665	0.212961	38.8889	1.74125	0.517518	0.978563	2.16668	7	11	4955	12838	30220
activation of protein kinase A activity	biological process	1.54665	0.212961	38.8889	1.76121	0.605877	0.857626	2.24888	7	11	4955	12838	34199
negative regulation of ubiquitin-dependent protein catabolic process	biological process	1.54234	0.21388	34.0426	1.96893	0.744981	1.05223	2.34543	16	31	4946	12818	2000059
ligase activity, forming carbon-nitrogen bonds	molecular function	1.54234	0.21388	34.0426	1.98968	0.529341	1.37585	2.29155	16	31	4946	12818	16879
pigment biosynthetic process	biological process	1.54234	0.21388	34.0426	2.08581	0.730385	1.29769	2.3644	16	31	4946	12818	46148
positive regulation of T cell activation	biological process	1.5366	0.215112	30.6122	1.93651	0.866949	0.851846	2.3321	60	136	4902	12713	50870
chemoattractant activity	molecular function	1.53482	0.215494	35.2941	2.22661	0.827069	1.19099	2.6376	12	22	4950	12827	42056
metanephros development	biological process	1.53482	0.215494	35.2941	2.11165	0.781092	1.17693	2.43907	12	22	4950	12827	1656
dopamine receptor signaling pathway	biological process	1.53482	0.215494	35.2941	1.94522	1.02587	0.714633	2.33423	12	22	4950	12827	7212
positive regulation of mitochondrial outer membrane permeabilization involved in apoptotic signaling pathway	biological process	1.53482	0.215494	35.2941	1.8993	1.08875	0.614761	2.3011	12	22	4950	12827	1901030
response to glucagon	biological process	1.53482	0.215494	35.2941	1.82658	0.769612	0.754062	2.30258	12	22	4950	12827	33762
cellular response to osmotic stress	biological process	1.53482	0.215494	35.2941	1.92376	0.789477	0.865113	2.34338	12	22	4950	12827	71470
acylglycerol homeostasis	biological process	1.53482	0.215494	35.2941	2.11784	0.77911	1.13527	2.48426	12	22	4950	12827	55090
triglyceride homeostasis	biological process	1.53482	0.215494	35.2941	2.11784	0.77911	1.13527	2.48426	12	22	4950	12827	70328
positive regulation of fatty acid metabolic process	biological process	1.53482	0.215494	35.2941	2.00757	0.55928	1.26943	2.34667	12	22	4950	12827	45923
positive regulation of dephosphorylation	biological process	1.52998	0.216541	33.3333	2.03063	0.849875	1.02413	2.37906	19	38	4943	12811	35306
regulation of vasoconstriction	biological process	1.52998	0.216541	33.3333	1.87756	0.764765	0.956482	2.24989	19	38	4943	12811	19229
cytoskeleton-dependent cytokinesis	biological process	1.52992	0.216552	32.4675	2.12886	0.867517	1.17856	2.43284	25	52	4937	12797	61640
cytokinesis	biological process	1.52992	0.216552	32.4675	2.12886	0.867517	1.17856	2.43284	25	52	4937	12797	910
spontaneous neurotransmitter secretion	biological process	1.52746	0.217086	50	3.21749	1.09526	1.71087	3.70151	3	3	4959	12846	61669
negative regulation of apoptotic process involved in morphogenesis	biological process	1.52746	0.217086	50	2.20794	0.786704	1.09176	2.64677	3	3	4959	12846	1902338
regulation of somatic stem cell population maintenance	biological process	1.52746	0.217086	50	2.20794	0.786704	1.09176	2.64677	3	3	4959	12846	1904672
negative regulation of apoptotic process involved in development	biological process	1.52746	0.217086	50	2.20794	0.786704	1.09176	2.64677	3	3	4959	12846	1904746
pronephros development	biological process	1.52746	0.217086	50	2.22535	0.861833	1.01294	2.69872	3	3	4959	12846	48793
metanephric tubule formation	biological process	1.52746	0.217086	50	2.22399	0.833189	1.04203	2.69483	3	3	4959	12846	72174
regulation of metanephric glomerulus development	biological process	1.52746	0.217086	50	2.36484	0.705914	1.69058	2.59065	3	3	4959	12846	72298
mesodermal cell fate specification	biological process	1.52746	0.217086	50	2.21167	1.24363	0.829411	2.54427	3	3	4959	12846	7501
protein de-ADP-ribosylation	biological process	1.52746	0.217086	50	2.07086	0.76495	1.05824	2.50288	3	3	4959	12846	51725
connexin binding	molecular function	1.52746	0.217086	50	2.44607	1.17308	1.90835	2.31825	3	3	4959	12846	71253
insulin secretion involved in cellular response to glucose stimulus	biological process	1.52746	0.217086	50	2.04647	0.814724	0.970233	2.4638	3	3	4959	12846	35773
double-stranded RNA adenosine deaminase activity	molecular function	1.52746	0.217086	50	2.35983	1.05227	1.29857	2.61227	3	3	4959	12846	3726
chromaffin granule membrane	cellular component	1.52746	0.217086	50	2.29929	0.369423	1.56331	2.73601	3	3	4959	12846	42584
acetyl-CoA C-acyltransferase activity	molecular function	1.52746	0.217086	50	2.96038	1.71778	1.85624	2.84224	3	3	4959	12846	3988
positive regulation of cell-cell adhesion mediated by integrin	biological process	1.52746	0.217086	50	2.2572	0.663533	1.31937	2.6485	3	3	4959	12846	33634
negative regulation of cGMP-mediated signaling	biological process	1.52746	0.217086	50	2.15444	0.841067	1.01962	2.5736	3	3	4959	12846	10754
B cell proliferation involved in immune response	biological process	1.52746	0.217086	50	2.25729	0.904483	1.07134	2.63034	3	3	4959	12846	2322
regulation of mast cell chemotaxis	biological process	1.52746	0.217086	50	2.94394	1.07182	2.35517	2.86897	3	3	4959	12846	60753
negative regulation of dendritic cell differentiation	biological process	1.52746	0.217086	50	2.53272	1.22868	0.839513	3.07629	3	3	4959	12846	2001199
negative regulation of cytokine secretion involved in immune response	biological process	1.52746	0.217086	50	2.26619	0.927329	0.94874	2.78296	3	3	4959	12846	2740
positive regulation of translation in response to stress	biological process	1.52746	0.217086	50	2.18995	1.20965	0.628853	2.62678	3	3	4959	12846	32056
apical cortex	cellular component	1.52746	0.217086	50	2.00085	0.578738	1.11872	2.45224	3	3	4959	12846	45179
centromeric sister chromatid cohesion	biological process	1.52746	0.217086	50	2.19986	1.26035	0.841029	2.48331	3	3	4959	12846	70601
oxidoreductase activity, acting on the CH-CH group of donors, quinone or related compound as acceptor	molecular function	1.52746	0.217086	50	2.07662	0.427089	1.30018	2.55146	3	3	4959	12846	16635
acyl-CoA oxidase activity	molecular function	1.52746	0.217086	50	2.12891	0.552859	1.49757	2.38486	3	3	4959	12846	3997
snRNA transcription by RNA polymerase III	biological process	1.52746	0.217086	50	2.14893	0.749777	1.48313	2.38822	3	3	4959	12846	42796
determination of liver left/right asymmetry	biological process	1.52746	0.217086	50	2.50739	0.825297	1.68986	2.7043	3	3	4959	12846	71910
branched-chain amino acid transport	biological process	1.52746	0.217086	50	1.97554	0.884903	0.758477	2.46135	3	3	4959	12846	15803
regulation of branching involved in prostate gland morphogenesis	biological process	1.52746	0.217086	50	2.05263	0.63679	1.09652	2.49607	3	3	4959	12846	60687
regulation of caveolin-mediated endocytosis	biological process	1.52746	0.217086	50	2.15757	0.497087	1.48374	2.52869	3	3	4959	12846	2001286
axon choice point recognition	biological process	1.52746	0.217086	50	2.24552	0.914686	1.39783	2.45555	3	3	4959	12846	16198
transcription initiation from RNA polymerase III promoter	biological process	1.52746	0.217086	50	2.08311	0.91709	0.932435	2.43441	3	3	4959	12846	6384
positive regulation of extracellular matrix disassembly	biological process	1.52746	0.217086	50	2.2355	0.925012	0.912546	2.74529	3	3	4959	12846	90091
NEDD8 transferase activity	molecular function	1.52746	0.217086	50	2.58694	1.68718	1.17256	2.66569	3	3	4959	12846	19788
cranial ganglion development	biological process	1.52746	0.217086	50	1.9926	0.848461	0.835058	2.46038	3	3	4959	12846	61550
positive regulation of glomerular mesangial cell proliferation	biological process	1.52746	0.217086	50	2.26974	0.990186	1.06662	2.61757	3	3	4959	12846	72126
regulation of CD8-positive, alpha-beta T cell differentiation	biological process	1.52746	0.217086	50	2.32573	0.818511	1.32797	2.69107	3	3	4959	12846	43376
negative regulation of vitamin metabolic process	biological process	1.52746	0.217086	50	2.06047	0.805503	1.3667	2.25557	3	3	4959	12846	46137
regulation of presynaptic membrane potential	biological process	1.52746	0.217086	50	2.06673	0.937889	1.0561	2.36658	3	3	4959	12846	99505
sterol import	biological process	1.52746	0.217086	50	2.0014	0.832454	0.902724	2.4117	3	3	4959	12846	35376
cholesterol import	biological process	1.52746	0.217086	50	2.0014	0.832454	0.902724	2.4117	3	3	4959	12846	70508
phosphatidylinositol phosphate 4-phosphatase activity	molecular function	1.52746	0.217086	50	2.01221	0.881379	1.07496	2.28645	3	3	4959	12846	34596
regulation of heart induction	biological process	1.52746	0.217086	50	2.16321	0.845508	1.30356	2.38529	3	3	4959	12846	90381
positive regulation of muscle adaptation	biological process	1.52746	0.217086	50	2.13085	0.705669	1.27967	2.4768	3	3	4959	12846	14744
synaptic transmission, glycinergic	biological process	1.52746	0.217086	50	2.44393	1.4582	1.25329	2.5186	3	3	4959	12846	60012
diphosphotransferase activity	molecular function	1.52746	0.217086	50	1.97004	1.12638	0.765184	2.31191	3	3	4959	12846	16778
positive regulation of mucus secretion	biological process	1.52746	0.217086	50	1.93315	0.606296	1.0862	2.34898	3	3	4959	12846	70257
positive regulation of adipose tissue development	biological process	1.52746	0.217086	50	2.07733	0.977216	0.909345	2.44117	3	3	4959	12846	1904179
muscle cell apoptotic process	biological process	1.52746	0.217086	50	2.02566	1.55626	0.427364	2.30231	3	3	4959	12846	10657
positive regulation of phosphatidylinositol biosynthetic process	biological process	1.52746	0.217086	50	2.3569	2.06751	0.658878	2.37705	3	3	4959	12846	10513
relaxation of vascular smooth muscle	biological process	1.52746	0.217086	50	2.01045	0.766001	1.08966	2.36753	3	3	4959	12846	60087
lactate transmembrane transporter activity	molecular function	1.52746	0.217086	50	2.09376	1.04676	1.16781	2.25379	3	3	4959	12846	15129
NADPH-hemoprotein reductase activity	molecular function	1.52746	0.217086	50	1.94294	0.595281	1.10161	2.32821	3	3	4959	12846	3958
activin receptor binding	molecular function	1.52746	0.217086	50	1.94556	1.19576	0.574932	2.31674	3	3	4959	12846	70697
positive regulation of cardioblast differentiation	biological process	1.52746	0.217086	50	1.83446	0.845505	0.724501	2.29121	3	3	4959	12846	51891
epithelial-mesenchymal cell signaling	biological process	1.52746	0.217086	50	2.23781	1.44352	0.768815	2.41034	3	3	4959	12846	60684
regulation of modification of postsynaptic actin cytoskeleton	biological process	1.52746	0.217086	50	2.10965	0.839837	1.12325	2.43289	3	3	4959	12846	1905274
negative regulation of cardiac muscle contraction	biological process	1.52746	0.217086	50	2.12582	0.705422	1.03351	2.64459	3	3	4959	12846	55118
neutrophil differentiation	biological process	1.52746	0.217086	50	1.9968	0.483196	1.23589	2.41933	3	3	4959	12846	30223
Toll signaling pathway	biological process	1.52746	0.217086	50	2.38528	0.720891	1.24329	2.8642	3	3	4959	12846	8063
regulation of membrane tubulation	biological process	1.52746	0.217086	50	1.95508	0.65628	1.04798	2.33912	3	3	4959	12846	1903525
regulation of synaptic transmission, cholinergic	biological process	1.52746	0.217086	50	2.10642	1.4879	0.283835	2.53338	3	3	4959	12846	32222
regulation of I-kappaB phosphorylation	biological process	1.52746	0.217086	50	1.85982	1.0819	0.741663	2.17818	3	3	4959	12846	1903719
positive regulation of glucocorticoid secretion	biological process	1.52746	0.217086	50	2.09368	1.21619	0.718729	2.40096	3	3	4959	12846	2000851
growth hormone secretion	biological process	1.52746	0.217086	50	1.82869	0.873335	0.722786	2.25273	3	3	4959	12846	30252
primary amine oxidase activity	molecular function	1.52746	0.217086	50	2.10911	1.20713	1.0102	2.27242	3	3	4959	12846	8131
regulation of SMAD protein complex assembly	biological process	1.52746	0.217086	50	1.75913	0.714869	0.748477	2.24827	3	3	4959	12846	10990
regulation of adiponectin secretion	biological process	1.52746	0.217086	50	1.93301	1.04898	0.554804	2.41421	3	3	4959	12846	70163
aldehyde dehydrogenase [NAD(P)+] activity	molecular function	1.52746	0.217086	50	1.85852	0.761562	0.802472	2.30705	3	3	4959	12846	4030
positive regulation of arachidonic acid secretion	biological process	1.52746	0.217086	50	2.25783	0.952266	1.00331	2.61483	3	3	4959	12846	90238
AV node cell to bundle of His cell communication	biological process	1.52746	0.217086	50	1.93338	1.01962	0.980916	2.16539	3	3	4959	12846	86067
heparan sulfate N-acetylglucosaminyltransferase activity	molecular function	1.52746	0.217086	50	1.89598	0.91643	0.683746	2.35216	3	3	4959	12846	42328
supercoiled DNA binding	molecular function	1.52746	0.217086	50	2.07161	0.374753	1.55236	2.3828	3	3	4959	12846	97100
histone H3-K36 methylation	biological process	1.52746	0.217086	50	2.04091	0.67126	1.09717	2.43866	3	3	4959	12846	10452
histone methyltransferase activity (H3-K36 specific)	molecular function	1.52746	0.217086	50	2.04091	0.67126	1.09717	2.43866	3	3	4959	12846	46975
molybdopterin cofactor binding	molecular function	1.52746	0.217086	50	1.94347	1.61568	0.320362	2.20873	3	3	4959	12846	43546
regulation of interleukin-1 alpha production	biological process	1.52746	0.217086	50	1.98995	1.57927	0.223624	2.3313	3	3	4959	12846	32650
keratin filament binding	molecular function	1.52746	0.217086	50	2.19738	0.748973	1.47109	2.42735	3	3	4959	12846	1990254
convergent extension involved in gastrulation	biological process	1.52746	0.217086	50	2.03317	0.328603	1.83682	2.18666	3	3	4959	12846	60027
response to oleic acid	biological process	1.52746	0.217086	50	1.87254	0.397686	1.17926	2.31658	3	3	4959	12846	34201
2-acylglycerol O-acyltransferase activity	molecular function	1.52746	0.217086	50	1.89452	0.435573	1.187	2.28822	3	3	4959	12846	3846
negative regulation of neurotransmitter uptake	biological process	1.52746	0.217086	50	1.94946	0.823595	0.823937	2.38814	3	3	4959	12846	51581
regulation of wound healing, spreading of epidermal cells	biological process	1.52746	0.217086	50	1.93075	0.647239	0.971566	2.38221	3	3	4959	12846	1903689
lamellipodium morphogenesis	biological process	1.52746	0.217086	50	1.93502	1.35804	0.74837	2.06051	3	3	4959	12846	72673
intramembranous ossification	biological process	1.52746	0.217086	50	1.80068	1.07866	0.486245	2.22655	3	3	4959	12846	1957
direct ossification	biological process	1.52746	0.217086	50	1.80068	1.07866	0.486245	2.22655	3	3	4959	12846	36072
negative regulation of monocyte differentiation	biological process	1.52746	0.217086	50	1.98989	1.29858	0.531323	2.32872	3	3	4959	12846	45656
negative regulation of gonad development	biological process	1.52746	0.217086	50	1.90335	0.31547	1.60496	2.14491	3	3	4959	12846	1905940
gamma-delta T cell activation	biological process	1.52746	0.217086	50	1.848	0.464497	1.07812	2.31571	3	3	4959	12846	46629
forebrain ventricular zone progenitor cell division	biological process	1.52746	0.217086	50	1.95455	0.851761	1.09824	2.21687	3	3	4959	12846	21869
negative regulation of epithelial cell proliferation involved in prostate gland development	biological process	1.52746	0.217086	50	1.94752	1.10375	0.597461	2.34426	3	3	4959	12846	60770
embryonic neurocranium morphogenesis	biological process	1.52746	0.217086	50	1.78501	0.518115	0.969455	2.26494	3	3	4959	12846	48702
positive regulation by symbiont of host autophagy	biological process	1.52746	0.217086	50	1.80596	0.721166	0.798991	2.2564	3	3	4959	12846	75044
modulation by symbiont of host autophagy	biological process	1.52746	0.217086	50	1.80596	0.721166	0.798991	2.2564	3	3	4959	12846	75071
regulation of antigen processing and presentation of peptide antigen	biological process	1.52746	0.217086	50	1.97858	0.490205	1.50215	2.18585	3	3	4959	12846	2583
calcium-independent phospholipase A2 activity	molecular function	1.52746	0.217086	50	2.03492	0.821493	1.0444	2.32199	3	3	4959	12846	47499
telencephalon regionalization	biological process	1.52746	0.217086	50	1.86297	1.21962	0.490453	2.21527	3	3	4959	12846	21978
regulation of keratinocyte apoptotic process	biological process	1.52746	0.217086	50	1.91531	0.81064	0.81872	2.34711	3	3	4959	12846	1902172
convergent extension involved in axis elongation	biological process	1.52746	0.217086	50	1.87596	0.477445	1.07832	2.36023	3	3	4959	12846	60028
endopeptidase activator activity	molecular function	1.52746	0.217086	50	1.83571	1.14149	0.535291	2.20626	3	3	4959	12846	61133
NF-kappaB-inducing kinase activity	molecular function	1.52746	0.217086	50	1.822	0.997859	0.548258	2.25029	3	3	4959	12846	4704
positive regulation of inositol trisphosphate biosynthetic process	biological process	1.52746	0.217086	50	1.8412	0.801073	0.732658	2.31514	3	3	4959	12846	32962
necroptotic signaling pathway	biological process	1.52746	0.217086	50	1.9086	0.90478	0.761014	2.30524	3	3	4959	12846	97527
BMP signaling pathway involved in heart development	biological process	1.52746	0.217086	50	1.83663	0.615729	0.901708	2.33273	3	3	4959	12846	61312
regulation of NK T cell differentiation	biological process	1.52746	0.217086	50	1.92678	1.25281	0.608658	2.2041	3	3	4959	12846	51136
arginine transmembrane transporter activity	molecular function	1.52746	0.217086	50	1.9056	0.266459	1.338	2.34351	3	3	4959	12846	15181
ornithine transport	biological process	1.52746	0.217086	50	1.9056	0.266459	1.338	2.34351	3	3	4959	12846	15822
L-arginine transport	biological process	1.52746	0.217086	50	1.9056	0.266459	1.338	2.34351	3	3	4959	12846	1902023
L-ornithine transmembrane transport	biological process	1.52746	0.217086	50	1.9056	0.266459	1.338	2.34351	3	3	4959	12846	1903352
arginine transmembrane transport	biological process	1.52746	0.217086	50	1.9056	0.266459	1.338	2.34351	3	3	4959	12846	1903826
amino-acid betaine transport	biological process	1.52746	0.217086	50	1.85801	0.288711	1.2862	2.28321	3	3	4959	12846	15838
regulation of cell proliferation in bone marrow	biological process	1.52746	0.217086	50	1.8379	0.577773	0.937978	2.33783	3	3	4959	12846	71863
positive regulation of cell proliferation in bone marrow	biological process	1.52746	0.217086	50	1.8379	0.577773	0.937978	2.33783	3	3	4959	12846	71864
TORC2 signaling	biological process	1.52746	0.217086	50	1.83443	0.986329	0.543754	2.30511	3	3	4959	12846	38203
self proteolysis	biological process	1.52746	0.217086	50	1.82736	0.759081	0.858578	2.22482	3	3	4959	12846	97264
regulation of melanocyte differentiation	biological process	1.52746	0.217086	50	1.70813	0.791682	0.630449	2.19633	3	3	4959	12846	45634
kinocilium	cellular component	1.52746	0.217086	50	1.85559	1.08695	0.492834	2.29839	3	3	4959	12846	60091
9+2 non-motile cilium	cellular component	1.52746	0.217086	50	1.85559	1.08695	0.492834	2.29839	3	3	4959	12846	97732
SUMO ligase complex	cellular component	1.52746	0.217086	50	1.72624	0.706518	0.740942	2.19492	3	3	4959	12846	106068
Smc5-Smc6 complex	cellular component	1.52746	0.217086	50	1.72624	0.706518	0.740942	2.19492	3	3	4959	12846	30915
establishment of T cell polarity	biological process	1.52746	0.217086	50	1.72707	0.467883	1.06831	2.1321	3	3	4959	12846	1768
positive regulation of skeletal muscle cell differentiation	biological process	1.52746	0.217086	50	1.83209	0.302538	1.37573	2.19587	3	3	4959	12846	2001016
trans-synaptic signaling by lipid	biological process	1.52746	0.217086	50	1.80426	0.742079	0.863509	2.19038	3	3	4959	12846	99541
trans-synaptic signaling by endocannabinoid	biological process	1.52746	0.217086	50	1.80426	0.742079	0.863509	2.19038	3	3	4959	12846	99542
lens fiber cell morphogenesis	biological process	1.52746	0.217086	50	1.7795	0.435675	1.05399	2.24631	3	3	4959	12846	70309
steroid hormone binding	molecular function	1.52746	0.217086	50	1.77384	0.67245	0.790743	2.27863	3	3	4959	12846	1990239
retina morphogenesis in camera-type eye	biological process	1.52746	0.217086	50	1.77271	0.874415	0.608764	2.24155	3	3	4959	12846	60042
positive regulation of gastrulation	biological process	1.52746	0.217086	50	1.77211	1.02565	0.47317	2.22353	3	3	4959	12846	2000543
sarcoglycan complex	cellular component	1.52746	0.217086	50	1.79916	0.451953	1.18019	2.1929	3	3	4959	12846	16012
inositol trisphosphate phosphatase activity	molecular function	1.52746	0.217086	50	1.74735	0.802013	0.720198	2.14743	3	3	4959	12846	46030
inositol tetrakisphosphate phosphatase activity	molecular function	1.52746	0.217086	50	1.74735	0.802013	0.720198	2.14743	3	3	4959	12846	52743
mesangial cell development	biological process	1.52746	0.217086	50	1.71315	0.599577	0.820558	2.21144	3	3	4959	12846	72143
MHC class I peptide loading complex	cellular component	1.52746	0.217086	50	1.80862	1.11149	0.431564	2.2218	3	3	4959	12846	42824
BMP receptor activity	molecular function	1.52746	0.217086	50	1.74264	0.698159	0.743892	2.24158	3	3	4959	12846	98821
regulation of low-density lipoprotein particle receptor catabolic process	biological process	1.52746	0.217086	50	1.76939	1.11429	0.445135	2.15699	3	3	4959	12846	32803
mitochondrial tricarboxylic acid cycle enzyme complex	cellular component	1.52746	0.217086	50	1.64377	0.773404	0.66255	2.08741	3	3	4959	12846	30062
cortical endoplasmic reticulum	cellular component	1.52746	0.217086	50	1.70355	0.583873	0.852407	2.1603	3	3	4959	12846	32541
meiotic cytokinesis	biological process	1.52746	0.217086	50	1.73013	0.502747	0.963582	2.17017	3	3	4959	12846	33206
paracrine signaling	biological process	1.52746	0.217086	50	1.65134	0.703489	0.66088	2.16213	3	3	4959	12846	38001
regulation of cortisol biosynthetic process	biological process	1.52746	0.217086	50	1.57203	0.796276	0.539611	2.02787	3	3	4959	12846	2000064
positive regulation of phagocytosis	biological process	1.52703	0.217179	32.8358	1.94077	0.83699	0.87006	2.35506	22	45	4940	12804	50766
regulation of muscle cell apoptotic process	biological process	1.52703	0.217179	32.8358	2.05127	0.931579	0.892639	2.44614	22	45	4940	12804	10660
nuclear receptor transcription coactivator activity	molecular function	1.52703	0.217179	32.8358	1.89031	0.719409	0.945719	2.2961	22	45	4940	12804	30374
liver development	biological process	1.52457	0.217714	31.7308	1.98676	0.776188	1.03001	2.35829	33	71	4929	12778	1889
positive regulation of actin nucleation	biological process	1.52281	0.218099	40	2.19626	0.633193	1.51284	2.47154	6	9	4956	12840	51127
response to water	biological process	1.52281	0.218099	40	2.05771	1.33791	0.788192	2.30826	6	9	4956	12840	9415
nuclear membrane part	cellular component	1.52281	0.218099	40	2.30809	0.549173	1.74756	2.53729	6	9	4956	12840	44453
lipoprotein particle receptor activity	molecular function	1.52281	0.218099	40	1.9418	1.06844	0.62702	2.34232	6	9	4956	12840	30228
regulation of chemokine secretion	biological process	1.52281	0.218099	40	1.87959	0.838549	0.800092	2.28897	6	9	4956	12840	90196
prepulse inhibition	biological process	1.52281	0.218099	40	1.91441	0.885416	1.02047	2.20298	6	9	4956	12840	60134
regulation of single stranded viral RNA replication via double stranded DNA intermediate	biological process	1.52281	0.218099	40	2.15783	1.25836	0.982951	2.37103	6	9	4956	12840	45091
C2H2 zinc finger domain binding	molecular function	1.52281	0.218099	40	1.97757	0.673407	1.13349	2.36103	6	9	4956	12840	70742
mechanosensitive ion channel activity	molecular function	1.52281	0.218099	40	2.12955	0.788031	1.06723	2.53259	6	9	4956	12840	8381
embryonic heart tube development	biological process	1.52281	0.218099	40	2.02497	0.366266	1.53758	2.34501	6	9	4956	12840	35050
iron ion transmembrane transport	biological process	1.52281	0.218099	40	1.94521	0.788801	1.06975	2.25399	6	9	4956	12840	34755
positive regulation of keratinocyte differentiation	biological process	1.52281	0.218099	40	1.99029	0.711106	1.15624	2.30807	6	9	4956	12840	45618
mammary gland alveolus development	biological process	1.52281	0.218099	40	2.05546	0.796137	1.10617	2.41628	6	9	4956	12840	60749
phosphatase activator activity	molecular function	1.52281	0.218099	40	2.06976	0.547041	1.34693	2.39788	6	9	4956	12840	19211
female genitalia development	biological process	1.52281	0.218099	40	2.0605	0.815381	1.23868	2.33901	6	9	4956	12840	30540
S-adenosylmethionine metabolic process	biological process	1.52281	0.218099	40	1.9863	1.03959	0.66384	2.40014	6	9	4956	12840	46500
negative regulation of circadian rhythm	biological process	1.52281	0.218099	40	1.98242	0.691194	1.15185	2.33031	6	9	4956	12840	42754
protein autoprocessing	biological process	1.52281	0.218099	40	1.97159	1.07203	0.737936	2.33088	6	9	4956	12840	16540
transcription corepressor binding	molecular function	1.52281	0.218099	40	1.93228	1.1842	0.662802	2.25585	6	9	4956	12840	1222
positive regulation of sequestering of calcium ion	biological process	1.52281	0.218099	40	2.03672	0.810624	1.13813	2.3044	6	9	4956	12840	51284
angiogenesis involved in wound healing	biological process	1.52281	0.218099	40	2.05732	0.365192	1.38463	2.46961	6	9	4956	12840	60055
regulation of cholesterol storage	biological process	1.52281	0.218099	40	1.91174	0.679438	0.976447	2.3217	6	9	4956	12840	10885
synaptic vesicle priming	biological process	1.52281	0.218099	40	1.88143	0.748266	0.928318	2.27364	6	9	4956	12840	16082
regulation of plasma membrane organization	biological process	1.52281	0.218099	40	1.88454	0.576317	1.06444	2.26474	6	9	4956	12840	1903729
positive regulation of vascular endothelial cell proliferation	biological process	1.52281	0.218099	40	1.89089	0.803863	0.984006	2.23635	6	9	4956	12840	1905564
response to stimulus involved in regulation of muscle adaptation	biological process	1.52281	0.218099	40	1.91751	0.677135	1.15044	2.23571	6	9	4956	12840	14874
phosphate ion transmembrane transport	biological process	1.52281	0.218099	40	1.85912	0.637303	0.961431	2.28716	6	9	4956	12840	35435
DNA polymerase complex	cellular component	1.52281	0.218099	40	1.98005	0.690698	1.19877	2.28218	6	9	4956	12840	42575
astrocyte differentiation	biological process	1.52281	0.218099	40	1.92602	0.832213	0.976251	2.24513	6	9	4956	12840	48708
regulation of Wnt signaling pathway, planar cell polarity pathway	biological process	1.52281	0.218099	40	1.94177	0.683645	1.20844	2.21471	6	9	4956	12840	2000095
cellular response to nitric oxide	biological process	1.52281	0.218099	40	1.86857	0.88417	0.788158	2.2541	6	9	4956	12840	71732
protein localization to chromosome, telomeric region	biological process	1.52281	0.218099	40	1.92284	0.839449	0.834537	2.29994	6	9	4956	12840	70198
positive regulation of interleukin-8 secretion	biological process	1.52281	0.218099	40	1.81371	0.841213	0.696356	2.24513	6	9	4956	12840	2000484
pyrimidine ribonucleoside triphosphate biosynthetic process	biological process	1.52281	0.218099	40	1.90759	0.877466	0.71027	2.37731	6	9	4956	12840	9209
regulation of developmental pigmentation	biological process	1.52281	0.218099	40	1.73754	0.667206	0.7823	2.21703	6	9	4956	12840	48070
cation-transporting ATPase complex	cellular component	1.52281	0.218099	40	1.76799	0.762924	0.708822	2.24977	6	9	4956	12840	90533
positive regulation of leukocyte cell-cell adhesion	biological process	1.52193	0.218291	30.4762	1.96148	0.839639	0.899565	2.35674	64	146	4898	12703	1903039
organic acid binding	molecular function	1.52193	0.218291	30.4762	1.95994	0.729614	1.03023	2.33662	64	146	4898	12703	43177
regulation of DNA repair	biological process	1.5058	0.221839	31.5315	2.08302	1.00914	0.955754	2.39428	35	76	4927	12773	6282
regulation of IRE1-mediated unfolded protein response	biological process	1.50533	0.221945	41.6667	2.23705	0.998114	1.04716	2.58666	5	7	4957	12842	1903894
regulation of mesenchymal cell apoptotic process	biological process	1.50533	0.221945	41.6667	2.17716	0.844161	1.00804	2.60816	5	7	4957	12842	2001053
collecting duct development	biological process	1.50533	0.221945	41.6667	2.31571	0.872529	1.13719	2.72243	5	7	4957	12842	72044
establishment or maintenance of actin cytoskeleton polarity	biological process	1.50533	0.221945	41.6667	2.19807	1.21833	0.793258	2.57091	5	7	4957	12842	30950
ketone body metabolic process	biological process	1.50533	0.221945	41.6667	2.44552	1.16388	0.934818	2.90333	5	7	4957	12842	1902224
lipoprotein transport	biological process	1.50533	0.221945	41.6667	2.0616	1.10339	0.661185	2.49036	5	7	4957	12842	42953
lipoprotein localization	biological process	1.50533	0.221945	41.6667	2.0616	1.10339	0.661185	2.49036	5	7	4957	12842	44872
telomere maintenance via recombination	biological process	1.50533	0.221945	41.6667	2.09704	1.41622	0.6665	2.36048	5	7	4957	12842	722
oxidative phosphorylation	biological process	1.50533	0.221945	41.6667	2.23127	0.527678	1.38807	2.65683	5	7	4957	12842	6119
type B pancreatic cell development	biological process	1.50533	0.221945	41.6667	2.17721	1.11049	0.93056	2.47499	5	7	4957	12842	3323
inner dynein arm assembly	biological process	1.50533	0.221945	41.6667	2.19984	1.19641	0.684253	2.59328	5	7	4957	12842	36159
negative regulation of long-term synaptic potentiation	biological process	1.50533	0.221945	41.6667	2.09484	0.93573	1.11784	2.35913	5	7	4957	12842	1900272
regulation of cell fate specification	biological process	1.50533	0.221945	41.6667	1.99597	0.757774	1.33594	2.22026	5	7	4957	12842	42659
regulation of postsynaptic neurotransmitter receptor activity	biological process	1.50533	0.221945	41.6667	1.95755	0.960797	0.694983	2.38754	5	7	4957	12842	98962
RNA 7-methylguanosine cap binding	molecular function	1.50533	0.221945	41.6667	2.1806	0.817825	1.03678	2.59098	5	7	4957	12842	340
protein phosphatase activator activity	molecular function	1.50533	0.221945	41.6667	2.01702	0.551837	1.32459	2.32276	5	7	4957	12842	72542
regulation of low-density lipoprotein particle clearance	biological process	1.50533	0.221945	41.6667	2.17011	1.28715	0.780514	2.47254	5	7	4957	12842	10988
enteric nervous system development	biological process	1.50533	0.221945	41.6667	1.92204	0.743532	1.08112	2.22572	5	7	4957	12842	48484
phosphate ion binding	molecular function	1.50533	0.221945	41.6667	1.89331	0.819292	0.845124	2.29318	5	7	4957	12842	42301
regulation of triglyceride catabolic process	biological process	1.50533	0.221945	41.6667	2.07456	0.909498	0.866536	2.4795	5	7	4957	12842	10896
negative regulation of sterol transport	biological process	1.50533	0.221945	41.6667	1.9887	1.02601	0.675289	2.40566	5	7	4957	12842	32372
negative regulation of cholesterol transport	biological process	1.50533	0.221945	41.6667	1.9887	1.02601	0.675289	2.40566	5	7	4957	12842	32375
negative regulation of single stranded viral RNA replication via double stranded DNA intermediate	biological process	1.50533	0.221945	41.6667	1.94033	1.33758	0.485517	2.2777	5	7	4957	12842	45869
Wnt signalosome	cellular component	1.50533	0.221945	41.6667	2.06424	1.10897	0.797557	2.41671	5	7	4957	12842	1990909
synapse maturation	biological process	1.50533	0.221945	41.6667	1.84612	0.853844	0.685899	2.32386	5	7	4957	12842	60074
regulation of modification of synaptic structure	biological process	1.50533	0.221945	41.6667	2.0934	0.699527	1.3013	2.38018	5	7	4957	12842	1905244
negative regulation of ryanodine-sensitive calcium-release channel activity	biological process	1.50533	0.221945	41.6667	1.98019	0.969063	0.953806	2.25118	5	7	4957	12842	60315
mechanoreceptor differentiation	biological process	1.50533	0.221945	41.6667	2.00735	0.821119	0.966507	2.38486	5	7	4957	12842	42490
calcineurin-NFAT signaling cascade	biological process	1.50533	0.221945	41.6667	1.82107	0.878403	0.776299	2.21494	5	7	4957	12842	33173
phosphatidylinositol phosphate 5-phosphatase activity	molecular function	1.50533	0.221945	41.6667	1.83165	1.02418	0.564445	2.2389	5	7	4957	12842	34595
radial glial cell differentiation	biological process	1.50533	0.221945	41.6667	2.03997	1.14486	0.54831	2.51148	5	7	4957	12842	60019
regulation of lipoprotein metabolic process	biological process	1.50533	0.221945	41.6667	1.90685	0.469275	1.16327	2.31643	5	7	4957	12842	50746
negative T cell selection	biological process	1.50533	0.221945	41.6667	1.93931	1.20478	0.483808	2.33241	5	7	4957	12842	43383
urate metabolic process	biological process	1.50533	0.221945	41.6667	1.8006	0.449049	1.18261	2.16222	5	7	4957	12842	46415
nucleoside triphosphate catabolic process	biological process	1.50533	0.221945	41.6667	1.99193	0.511454	1.2393	2.39656	5	7	4957	12842	9143
negative regulation of platelet aggregation	biological process	1.50533	0.221945	41.6667	1.90503	0.858197	0.715523	2.39692	5	7	4957	12842	90331
inositol metabolic process	biological process	1.50533	0.221945	41.6667	1.83942	1.08091	0.470153	2.28916	5	7	4957	12842	6020
regulation of sequestering of triglyceride	biological process	1.50533	0.221945	41.6667	1.78499	0.928228	0.635035	2.18443	5	7	4957	12842	10889
endothelial cell morphogenesis	biological process	1.50533	0.221945	41.6667	1.82495	0.933519	0.632595	2.27868	5	7	4957	12842	1886
nucleoside-diphosphatase activity	molecular function	1.50533	0.221945	41.6667	1.8796	1.02261	0.562871	2.31745	5	7	4957	12842	17110
negative regulation of substrate adhesion-dependent cell spreading	biological process	1.50533	0.221945	41.6667	1.80017	0.927259	0.609669	2.24478	5	7	4957	12842	1900025
cellular response to vitamin D	biological process	1.50533	0.221945	41.6667	1.78049	0.610549	0.871279	2.2626	5	7	4957	12842	71305
preribosome, small subunit precursor	cellular component	1.50533	0.221945	41.6667	1.85769	0.783765	0.797755	2.27218	5	7	4957	12842	30688
quaternary ammonium group transport	biological process	1.50533	0.221945	41.6667	1.73496	0.396844	1.06519	2.19053	5	7	4957	12842	15697
lymphoid progenitor cell differentiation	biological process	1.50533	0.221945	41.6667	1.77613	0.527448	1.00292	2.1688	5	7	4957	12842	2320
thioester biosynthetic process	biological process	1.50483	0.222054	34.0909	2.03349	0.639311	1.11897	2.46397	15	29	4947	12820	35384
acyl-CoA biosynthetic process	biological process	1.50483	0.222054	34.0909	2.03349	0.639311	1.11897	2.46397	15	29	4947	12820	71616
negative regulation of blood pressure	biological process	1.50483	0.222054	34.0909	2.0567	0.746444	1.11341	2.43953	15	29	4947	12820	45776
transcriptional repressor complex	cellular component	1.50227	0.222625	32.1429	1.9906	0.779851	1.0539	2.34591	27	57	4935	12792	17053
cranial nerve formation	biological process	1.50077	0.222959	44.4444	2.29321	0.776006	1.31109	2.65175	4	5	4958	12844	21603
pattern specification involved in kidney development	biological process	1.50077	0.222959	44.4444	2.20031	0.933135	0.919171	2.6696	4	5	4958	12844	61004
G protein-coupled receptor complex	cellular component	1.50077	0.222959	44.4444	2.40509	1.30437	1.1212	2.62065	4	5	4958	12844	97648
regulation of synaptic vesicle fusion to presynaptic active zone membrane	biological process	1.50077	0.222959	44.4444	2.12238	0.423171	1.40826	2.53506	4	5	4958	12844	31630
ketone body biosynthetic process	biological process	1.50077	0.222959	44.4444	2.3268	0.791597	1.14572	2.85566	4	5	4958	12844	46951
regulation of glial cell apoptotic process	biological process	1.50077	0.222959	44.4444	2.20897	1.28012	0.648913	2.59772	4	5	4958	12844	34350
junctional sarcoplasmic reticulum membrane	cellular component	1.50077	0.222959	44.4444	2.24843	0.654499	1.23177	2.71513	4	5	4958	12844	14701
interferon-gamma secretion	biological process	1.50077	0.222959	44.4444	2.56269	1.3769	1.2628	2.74481	4	5	4958	12844	72643
regulation of tooth mineralization	biological process	1.50077	0.222959	44.4444	2.34121	0.995662	0.933496	2.84358	4	5	4958	12844	70170
photoreceptor cell outer segment organization	biological process	1.50077	0.222959	44.4444	2.33094	0.723657	1.49423	2.65699	4	5	4958	12844	35845
membrane hyperpolarization	biological process	1.50077	0.222959	44.4444	2.02248	0.74659	0.960128	2.49913	4	5	4958	12844	60081
positive regulation of chemokine (C-X-C motif) ligand 2 production	biological process	1.50077	0.222959	44.4444	1.96353	1.13867	0.576207	2.37325	4	5	4958	12844	2000343
positive regulation of cell cycle checkpoint	biological process	1.50077	0.222959	44.4444	2.4015	1.8648	0.881481	2.45001	4	5	4958	12844	1901978
positive regulation of peroxisome proliferator activated receptor signaling pathway	biological process	1.50077	0.222959	44.4444	2.06711	1.30814	0.639657	2.38264	4	5	4958	12844	35360
negative regulation of insulin secretion involved in cellular response to glucose stimulus	biological process	1.50077	0.222959	44.4444	2.0284	1.23081	0.741203	2.32929	4	5	4958	12844	61179
opioid receptor activity	molecular function	1.50077	0.222959	44.4444	2.1544	1.19351	0.676744	2.58264	4	5	4958	12844	4985
positive regulation of macrophage cytokine production	biological process	1.50077	0.222959	44.4444	2.42295	1.11788	0.857645	2.96435	4	5	4958	12844	60907
negative regulation of adenylate cyclase-activating G protein-coupled receptor signaling pathway	biological process	1.50077	0.222959	44.4444	2.04726	1.00353	0.720996	2.49678	4	5	4958	12844	106072
glomerular visceral epithelial cell development	biological process	1.50077	0.222959	44.4444	2.13255	1.27725	0.782557	2.39442	4	5	4958	12844	72015
catechol-containing compound catabolic process	biological process	1.50077	0.222959	44.4444	2.21684	0.653496	1.85184	2.31587	4	5	4958	12844	19614
catecholamine catabolic process	biological process	1.50077	0.222959	44.4444	2.21684	0.653496	1.85184	2.31587	4	5	4958	12844	42424
positive regulation of adenylate cyclase activity	biological process	1.50077	0.222959	44.4444	1.91311	0.843106	0.81451	2.33417	4	5	4958	12844	45762
oxidoreductase activity, acting on the CH-CH group of donors, oxygen as acceptor	molecular function	1.50077	0.222959	44.4444	2.07942	0.532842	1.44164	2.36382	4	5	4958	12844	16634
biotin metabolic process	biological process	1.50077	0.222959	44.4444	1.95668	0.673481	0.961229	2.43382	4	5	4958	12844	6768
SUMO ligase activity	molecular function	1.50077	0.222959	44.4444	1.91597	0.84869	0.890465	2.3058	4	5	4958	12844	61665
sympathetic ganglion development	biological process	1.50077	0.222959	44.4444	1.9543	0.790107	0.854062	2.42209	4	5	4958	12844	61549
serine-type exopeptidase activity	molecular function	1.50077	0.222959	44.4444	2.06448	0.81148	0.993003	2.44745	4	5	4958	12844	70008
multicellular organismal iron ion homeostasis	biological process	1.50077	0.222959	44.4444	1.98576	0.939426	0.769818	2.39106	4	5	4958	12844	60586
atrial cardiac muscle cell action potential	biological process	1.50077	0.222959	44.4444	2.09378	0.879787	1.18165	2.36831	4	5	4958	12844	86014
regulation of vitamin D biosynthetic process	biological process	1.50077	0.222959	44.4444	1.95443	0.66499	1.29276	2.21266	4	5	4958	12844	60556
chylomicron remodeling	biological process	1.50077	0.222959	44.4444	2.14559	0.853155	0.948262	2.60595	4	5	4958	12844	34371
venous blood vessel morphogenesis	biological process	1.50077	0.222959	44.4444	1.93995	0.539804	1.35776	2.2592	4	5	4958	12844	48845
SCAR complex	cellular component	1.50077	0.222959	44.4444	2.11373	0.7234	1.0447	2.55998	4	5	4958	12844	31209
regulation of hydrogen peroxide-mediated programmed cell death	biological process	1.50077	0.222959	44.4444	1.99304	0.700285	0.951802	2.48171	4	5	4958	12844	1901298
phototransduction, visible light	biological process	1.50077	0.222959	44.4444	1.87248	0.72189	0.822292	2.38065	4	5	4958	12844	7603
heart field specification	biological process	1.50077	0.222959	44.4444	2.1111	0.921313	1.10931	2.44247	4	5	4958	12844	3128
secondary heart field specification	biological process	1.50077	0.222959	44.4444	2.1111	0.921313	1.10931	2.44247	4	5	4958	12844	3139
protein-DNA loading ATPase activity	molecular function	1.50077	0.222959	44.4444	2.26915	0.930884	1.01064	2.66081	4	5	4958	12844	33170
DNA clamp loader activity	molecular function	1.50077	0.222959	44.4444	2.26915	0.930884	1.01064	2.66081	4	5	4958	12844	3689
regulation of glomerular filtration	biological process	1.50077	0.222959	44.4444	2.00985	1.0462	0.873272	2.33046	4	5	4958	12844	3093
regulation of germinal center formation	biological process	1.50077	0.222959	44.4444	1.98385	0.852643	0.932521	2.34588	4	5	4958	12844	2634
regulation of synaptic vesicle clustering	biological process	1.50077	0.222959	44.4444	1.97479	1.5107	0.299922	2.31746	4	5	4958	12844	2000807
cAMP catabolic process	biological process	1.50077	0.222959	44.4444	1.94378	0.719438	0.90218	2.41679	4	5	4958	12844	6198
pericardium development	biological process	1.50077	0.222959	44.4444	1.84809	0.803448	0.757698	2.32005	4	5	4958	12844	60039
establishment of centrosome localization	biological process	1.50077	0.222959	44.4444	1.90526	0.774456	0.840617	2.32805	4	5	4958	12844	51660
collagen biosynthetic process	biological process	1.50077	0.222959	44.4444	1.92656	1.1162	0.774801	2.21663	4	5	4958	12844	32964
guanylate kinase activity	molecular function	1.50077	0.222959	44.4444	2.02011	0.904233	0.952062	2.36937	4	5	4958	12844	4385
positive regulation of protein homooligomerization	biological process	1.50077	0.222959	44.4444	1.93427	0.745129	0.981718	2.34633	4	5	4958	12844	32464
actin crosslink formation	biological process	1.50077	0.222959	44.4444	2.02758	0.91961	0.861908	2.4128	4	5	4958	12844	51764
positive regulation of protein glycosylation	biological process	1.50077	0.222959	44.4444	1.90971	0.394457	1.39881	2.25126	4	5	4958	12844	60050
neurotrophin binding	molecular function	1.50077	0.222959	44.4444	1.99354	0.761104	1.15021	2.29777	4	5	4958	12844	43121
negative regulation of erythrocyte differentiation	biological process	1.50077	0.222959	44.4444	1.97244	0.912153	0.74722	2.41276	4	5	4958	12844	45647
positive regulation of mitochondrial membrane potential	biological process	1.50077	0.222959	44.4444	2.05021	1.13039	0.855833	2.34498	4	5	4958	12844	10918
negative regulation of fatty acid oxidation	biological process	1.50077	0.222959	44.4444	2.06131	1.01453	1.00486	2.32011	4	5	4958	12844	46322
phosphatidylinositol-4,5-bisphosphate 5-phosphatase activity	molecular function	1.50077	0.222959	44.4444	1.82078	0.841215	0.691475	2.27352	4	5	4958	12844	4439
integrin activation	biological process	1.50077	0.222959	44.4444	2.01414	0.832821	1.03151	2.3643	4	5	4958	12844	33622
regulation of tubulin deacetylation	biological process	1.50077	0.222959	44.4444	1.8947	0.946468	0.702839	2.34053	4	5	4958	12844	90043
arrestin family protein binding	molecular function	1.50077	0.222959	44.4444	1.96437	1.08188	0.796159	2.26564	4	5	4958	12844	1990763
cellular response to muramyl dipeptide	biological process	1.50077	0.222959	44.4444	1.99448	0.585655	1.474	2.21759	4	5	4958	12844	71225
cardiolipin binding	molecular function	1.50077	0.222959	44.4444	1.85107	0.817535	0.738958	2.29949	4	5	4958	12844	1901612
positive regulation of Wnt signaling pathway, planar cell polarity pathway	biological process	1.50077	0.222959	44.4444	1.9141	0.718107	1.07105	2.22395	4	5	4958	12844	2000096
skin morphogenesis	biological process	1.50077	0.222959	44.4444	1.78824	1.08209	0.478191	2.20506	4	5	4958	12844	43589
purine ribonucleoside catabolic process	biological process	1.50077	0.222959	44.4444	2.00199	0.53221	1.22919	2.39888	4	5	4958	12844	46130
purine nucleoside catabolic process	biological process	1.50077	0.222959	44.4444	2.00199	0.53221	1.22919	2.39888	4	5	4958	12844	6152
double-stranded telomeric DNA binding	molecular function	1.50077	0.222959	44.4444	1.97216	0.432266	1.33226	2.29264	4	5	4958	12844	3691
cellular response to parathyroid hormone stimulus	biological process	1.50077	0.222959	44.4444	1.8833	0.353591	1.36235	2.23097	4	5	4958	12844	71374
ciliary transition fiber	cellular component	1.50077	0.222959	44.4444	1.99368	0.333213	1.41139	2.3866	4	5	4958	12844	97539
dolichyl-phosphate-mannose-protein mannosyltransferase activity	molecular function	1.50077	0.222959	44.4444	1.73563	0.633638	0.864993	2.15417	4	5	4958	12844	4169
purine deoxyribonucleoside triphosphate metabolic process	biological process	1.50077	0.222959	44.4444	1.7915	0.241381	1.39294	2.14461	4	5	4958	12844	9215
positive regulation of cell-cell adhesion mediated by cadherin	biological process	1.50077	0.222959	44.4444	1.81491	0.685737	0.84118	2.27351	4	5	4958	12844	2000049
regulation of hair follicle maturation	biological process	1.50077	0.222959	44.4444	1.97751	0.402093	1.31333	2.39523	4	5	4958	12844	48819
lateral sprouting from an epithelium	biological process	1.50077	0.222959	44.4444	1.90531	0.724384	0.920173	2.31579	4	5	4958	12844	60601
condensed nuclear chromosome kinetochore	cellular component	1.50077	0.222959	44.4444	1.8185	1.06016	0.482737	2.25961	4	5	4958	12844	778
fucose catabolic process	biological process	1.50077	0.222959	44.4444	1.98034	0.805762	0.933924	2.40826	4	5	4958	12844	19317
L-fucose metabolic process	biological process	1.50077	0.222959	44.4444	1.98034	0.805762	0.933924	2.40826	4	5	4958	12844	42354
L-fucose catabolic process	biological process	1.50077	0.222959	44.4444	1.98034	0.805762	0.933924	2.40826	4	5	4958	12844	42355
basic amino acid transmembrane transport	biological process	1.50077	0.222959	44.4444	1.89195	0.438966	1.14343	2.34908	4	5	4958	12844	1990822
regulation of photoreceptor cell differentiation	biological process	1.50077	0.222959	44.4444	1.71569	0.620554	0.802897	2.21087	4	5	4958	12844	46532
negative regulation of osteoblast proliferation	biological process	1.50077	0.222959	44.4444	1.74608	0.696253	0.752115	2.23821	4	5	4958	12844	33689
IkappaB kinase complex	cellular component	1.50077	0.222959	44.4444	1.78315	0.547581	1.00125	2.1537	4	5	4958	12844	8385
Cul4-RING E3 ubiquitin ligase complex	cellular component	1.49778	0.223627	35.4839	2.34409	0.892234	1.4408	2.57755	11	20	4951	12829	80008
regulation of platelet activation	biological process	1.49778	0.223627	35.4839	1.99307	1.06996	0.620384	2.43466	11	20	4951	12829	10543
response to iron ion	biological process	1.49778	0.223627	35.4839	2.03298	0.977087	0.903496	2.39001	11	20	4951	12829	10039
neuromuscular synaptic transmission	biological process	1.49778	0.223627	35.4839	1.89939	0.915434	0.73768	2.32813	11	20	4951	12829	7274
negative regulation of potassium ion transport	biological process	1.49778	0.223627	35.4839	1.87958	0.855763	0.807214	2.28979	11	20	4951	12829	43267
S-acyltransferase activity	molecular function	1.49778	0.223627	35.4839	1.95273	0.505031	1.30713	2.29935	11	20	4951	12829	16417
integrin complex	cellular component	1.49778	0.223627	35.4839	2.06551	1.05806	0.816926	2.42707	11	20	4951	12829	8305
regulation of amino acid transport	biological process	1.49778	0.223627	35.4839	2.08424	0.783817	1.02557	2.50531	11	20	4951	12829	51955
positive regulation of smooth muscle contraction	biological process	1.49778	0.223627	35.4839	2.00711	0.875479	0.868218	2.4162	11	20	4951	12829	45987
positive regulation of myotube differentiation	biological process	1.49778	0.223627	35.4839	1.83245	0.428094	1.16009	2.26242	11	20	4951	12829	10831
peptidyl-lysine methylation	biological process	1.4946	0.224338	32.4324	2.12758	0.971568	1.02793	2.44684	24	50	4938	12799	18022
response to external stimulus	biological process	1.49377	0.224524	28.6841	1.99967	0.870278	0.92768	2.37857	473	1176	4489	11673	9605
regulation of protein dephosphorylation	biological process	1.49205	0.224912	31.1111	2.03305	0.858292	1.01644	2.38468	42	93	4920	12756	35304
negative regulation of hemopoiesis	biological process	1.49205	0.224912	31.1111	2.04947	0.985532	0.90254	2.40067	42	93	4920	12756	1903707
kinase inhibitor activity	molecular function	1.49076	0.225202	32.8125	2.04931	1.00391	0.965143	2.36816	21	43	4941	12806	19210
determination of left/right symmetry	biological process	1.49076	0.225202	32.8125	1.99925	0.834607	0.915381	2.41821	21	43	4941	12806	7368
protein methylation	biological process	1.48925	0.225541	31.3559	2.09146	0.852015	1.0875	2.42591	37	81	4925	12768	6479
protein alkylation	biological process	1.48925	0.225541	31.3559	2.09146	0.852015	1.0875	2.42591	37	81	4925	12768	8213
mitotic cell cycle process	biological process	1.48185	0.227218	29.3194	2.04634	0.882659	0.996544	2.39973	168	405	4794	12444	1903047
positive regulation of neuron death	biological process	1.4787	0.227933	31.8681	1.99368	0.849952	1.02793	2.31776	29	62	4933	12787	1901216
positive regulation of intracellular transport	biological process	1.47528	0.228714	30.4569	1.97522	0.802192	0.981946	2.34938	60	137	4902	12712	32388
sphingolipid metabolic process	biological process	1.46887	0.230185	30.8725	2.0604	0.82276	1.00252	2.4527	46	103	4916	12746	6665
positive regulation of leukocyte activation	biological process	1.46866	0.230233	29.932	1.94607	0.842208	0.877275	2.34421	88	206	4874	12643	2696
positive regulation of T cell differentiation	biological process	1.4675	0.230502	32.0988	1.94064	0.879429	0.823034	2.34583	26	55	4936	12794	45582
regulation of p38MAPK cascade	biological process	1.46658	0.230714	34.1463	2.071	0.962696	0.971274	2.40275	14	27	4948	12822	1900744
vesicle docking involved in exocytosis	biological process	1.46658	0.230714	34.1463	1.91326	0.661952	0.939574	2.37147	14	27	4948	12822	6904
negative regulation of interleukin-6 production	biological process	1.46658	0.230714	34.1463	1.99638	0.822492	0.956169	2.38742	14	27	4948	12822	32715
glycolytic process through fructose-6-phosphate	biological process	1.46011	0.23221	35.7143	2.10095	1.1303	0.739706	2.48526	10	18	4952	12831	61615
glycolytic process through glucose-6-phosphate	biological process	1.46011	0.23221	35.7143	2.10095	1.1303	0.739706	2.48526	10	18	4952	12831	61620
positive regulation of cellular response to transforming growth factor beta stimulus	biological process	1.46011	0.23221	35.7143	2.06705	0.84459	1.00488	2.43108	10	18	4952	12831	1903846
positive regulation of transforming growth factor beta receptor signaling pathway	biological process	1.46011	0.23221	35.7143	2.06705	0.84459	1.00488	2.43108	10	18	4952	12831	30511
endothelial cell differentiation	biological process	1.46011	0.23221	35.7143	1.95743	0.65434	1.14558	2.31258	10	18	4952	12831	45446
phospholipase A2 activity	molecular function	1.46011	0.23221	35.7143	2.15896	0.824127	1.16917	2.46906	10	18	4952	12831	4623
brown fat cell differentiation	biological process	1.46011	0.23221	35.7143	1.97538	0.901694	0.982595	2.29985	10	18	4952	12831	50873
cellular response to vascular endothelial growth factor stimulus	biological process	1.46011	0.23221	35.7143	2.00957	0.853315	1.07289	2.32627	10	18	4952	12831	35924
negative regulation of protein tyrosine kinase activity	biological process	1.46011	0.23221	35.7143	2.01536	0.871287	0.958677	2.37473	10	18	4952	12831	61099
regulation of transcription involved in G1/S transition of mitotic cell cycle	biological process	1.46011	0.23221	35.7143	1.95555	0.995849	0.851424	2.28137	10	18	4952	12831	83
meiosis I	biological process	1.46011	0.23221	35.7143	1.90587	0.763046	1.06927	2.22819	10	18	4952	12831	7127
cardiac ventricle morphogenesis	biological process	1.46011	0.23221	35.7143	1.92377	0.728595	0.903459	2.35758	10	18	4952	12831	3208
positive regulation of vascular endothelial growth factor production	biological process	1.46011	0.23221	35.7143	1.83196	0.752423	0.905205	2.22759	10	18	4952	12831	10575
negative regulation of phosphatase activity	biological process	1.45843	0.232602	31.6327	2.03127	0.851013	1.01007	2.38996	31	67	4931	12782	10923
complement activation	biological process	1.45507	0.233383	33.3333	2.05354	0.769287	0.990551	2.50784	17	34	4945	12815	6956
terminal bouton	cellular component	1.45507	0.233383	33.3333	2.03458	0.783626	1.00006	2.45032	17	34	4945	12815	43195
negative regulation of muscle tissue development	biological process	1.45507	0.233383	33.3333	1.93453	0.907428	0.771634	2.36151	17	34	4945	12815	1901862
regulation of mitotic metaphase/anaphase transition	biological process	1.45507	0.233383	33.3333	1.99951	1.03985	0.858511	2.33188	17	34	4945	12815	30071
striated muscle cell differentiation	biological process	1.45507	0.233383	33.3333	1.92899	0.867509	0.868481	2.3179	17	34	4945	12815	51146
protein deacetylation	biological process	1.45507	0.233383	33.3333	1.88354	0.62717	0.977548	2.33512	17	34	4945	12815	6476
negative regulation of Ras protein signal transduction	biological process	1.45507	0.233383	33.3333	1.87371	0.711409	0.919347	2.2867	17	34	4945	12815	46580
circadian regulation of gene expression	biological process	1.45391	0.233654	32.7869	1.98708	0.89993	0.895093	2.35641	20	41	4942	12808	32922
protein deacylation	biological process	1.45391	0.233654	32.7869	1.91965	0.648106	0.979943	2.37468	20	41	4942	12808	35601
regulation of viral life cycle	biological process	1.44983	0.234611	30.9353	1.99821	0.814324	1.0784	2.32131	43	96	4919	12753	1903900
epidermis development	biological process	1.4323	0.238758	32.0513	1.84764	0.684303	0.995182	2.21209	25	53	4937	12796	8544
negative regulation of lipid metabolic process	biological process	1.4323	0.238758	32.0513	2.0139	0.852785	1.04183	2.34173	25	53	4937	12796	45833
cell cycle G2/M phase transition	biological process	1.43083	0.239111	31.0078	1.9283	0.706531	1.04521	2.29462	40	89	4922	12760	44839
positive regulation of glucose metabolic process	biological process	1.42746	0.239918	34.2105	2.12328	0.852923	1.13209	2.42684	13	25	4949	12824	10907
DNA damage response, detection of DNA damage	biological process	1.42746	0.239918	34.2105	2.09998	0.598007	1.34171	2.43784	13	25	4949	12824	42769
glial cell activation	biological process	1.42746	0.239918	34.2105	2.04839	1.09554	0.848992	2.36843	13	25	4949	12824	61900
T cell proliferation	biological process	1.42746	0.239918	34.2105	2.14602	0.966843	1.01869	2.49176	13	25	4949	12824	42098
palmitoyltransferase activity	molecular function	1.42746	0.239918	34.2105	1.84405	0.629969	1.0585	2.21221	13	25	4949	12824	16409
modification-dependent protein catabolic process	biological process	1.42307	0.240973	29.3634	2.00017	0.815392	1.00675	2.36989	143	344	4819	12505	19941
positive regulation of blood circulation	biological process	1.42249	0.241113	32.3529	1.92135	0.798314	0.955846	2.29731	22	46	4940	12803	1903524
regulation of mesonephros development	biological process	1.4218	0.24128	36	2.27416	1.06165	1.09149	2.58555	9	16	4953	12833	61217
regulation of homotypic cell-cell adhesion	biological process	1.4218	0.24128	36	2.02773	1.18657	0.527521	2.47351	9	16	4953	12833	34110
regulation of fatty acid transport	biological process	1.4218	0.24128	36	2.17023	0.787003	1.11657	2.5556	9	16	4953	12833	2000191
microtubule anchoring	biological process	1.4218	0.24128	36	2.10913	0.601102	1.27681	2.48822	9	16	4953	12833	34453
polyol catabolic process	biological process	1.4218	0.24128	36	1.89785	0.858531	0.771388	2.30959	9	16	4953	12833	46174
negative regulation of steroid metabolic process	biological process	1.4218	0.24128	36	1.91342	0.697003	1.17803	2.21868	9	16	4953	12833	45939
telomere maintenance via semi-conservative replication	biological process	1.4218	0.24128	36	2.0522	0.680401	1.2326	2.37039	9	16	4953	12833	32201
oligodendrocyte development	biological process	1.4218	0.24128	36	1.81388	0.815765	0.750743	2.20744	9	16	4953	12833	14003
organic cation transmembrane transporter activity	molecular function	1.4218	0.24128	36	1.82708	0.488777	1.09088	2.24561	9	16	4953	12833	15101
oxidoreductase activity, acting on paired donors, with incorporation or reduction of molecular oxygen	molecular function	1.42135	0.241387	30.625	2.06692	0.81812	1.06374	2.4253	49	111	4913	12738	16705
negative regulation of striated muscle tissue development	biological process	1.41652	0.242557	33.3333	1.93414	0.886063	0.791706	2.36484	16	32	4946	12817	45843
response to axon injury	biological process	1.41652	0.242557	33.3333	2.01209	0.72358	1.08039	2.40526	16	32	4946	12817	48678
nucleoside bisphosphate biosynthetic process	biological process	1.41644	0.242577	32.7586	1.97418	0.536791	1.17505	2.39642	19	39	4943	12810	33866
ribonucleoside bisphosphate biosynthetic process	biological process	1.41644	0.242577	32.7586	1.97418	0.536791	1.17505	2.39642	19	39	4943	12810	34030
purine nucleoside bisphosphate biosynthetic process	biological process	1.41644	0.242577	32.7586	1.97418	0.536791	1.17505	2.39642	19	39	4943	12810	34033
cell-cell adhesion via plasma-membrane adhesion molecules	biological process	1.41204	0.243645	30	2.02955	0.915082	0.916413	2.39562	75	175	4887	12674	98742
positive regulation of muscle cell differentiation	biological process	1.41003	0.244137	31.7647	1.9546	0.632574	1.15815	2.3111	27	58	4935	12791	51149
cell recognition	biological process	1.40968	0.244221	30.7692	1.96571	0.931853	0.83741	2.34604	44	99	4918	12750	8037
drug transport	biological process	1.40968	0.244221	30.7692	2.03283	0.976796	0.97213	2.3513	44	99	4918	12750	15893
cellular response to nutrient levels	biological process	1.40161	0.2462	30.137	1.95803	0.940714	0.829327	2.33162	66	153	4896	12696	31669
protein secretion	biological process	1.40072	0.246419	30.6667	1.97311	0.785636	0.994469	2.35952	46	104	4916	12745	9306
cellular glucose homeostasis	biological process	1.39666	0.247422	32	2.08198	0.883114	1.02308	2.44337	24	51	4938	12798	1678
protein serine/threonine phosphatase activity	molecular function	1.39666	0.247422	32	2.14172	1.06166	0.932935	2.47977	24	51	4938	12798	4722
cargo receptor activity	molecular function	1.39666	0.247422	32	2.02262	0.935047	0.914988	2.38309	24	51	4938	12798	38024
negative regulation of cell activation	biological process	1.39448	0.247961	30.3191	1.95731	0.818761	0.913696	2.35669	57	131	4905	12718	50866
regulation of phagocytosis	biological process	1.39108	0.248807	31.5217	1.99726	0.79554	0.997716	2.38606	29	63	4933	12786	50764
establishment of spindle orientation	biological process	1.38737	0.24973	34.2857	2.03609	0.949638	0.858048	2.43063	12	23	4950	12826	51294
immunological synapse	cellular component	1.38737	0.24973	34.2857	2.0776	1.04166	0.756891	2.47117	12	23	4950	12826	1772
regulation of transforming growth factor beta production	biological process	1.38737	0.24973	34.2857	1.99643	0.874858	0.961485	2.36466	12	23	4950	12826	71634
neutral lipid catabolic process	biological process	1.38737	0.24973	34.2857	1.97826	0.768574	0.936772	2.4095	12	23	4950	12826	46461
acylglycerol catabolic process	biological process	1.38737	0.24973	34.2857	1.97826	0.768574	0.936772	2.4095	12	23	4950	12826	46464
determination of bilateral symmetry	biological process	1.38562	0.250168	32.3077	1.99925	0.834607	0.915381	2.41821	21	44	4941	12805	9855
nucleotide catabolic process	biological process	1.38562	0.250168	32.3077	2.08094	0.84039	0.928029	2.52139	21	44	4941	12805	9166
negative regulation of lyase activity	biological process	1.38281	0.250872	36.3636	2.07528	0.914196	0.932984	2.45562	8	14	4954	12835	51350
transforming growth factor beta binding	molecular function	1.38281	0.250872	36.3636	1.94543	0.738729	0.922242	2.36601	8	14	4954	12835	50431
negative regulation of smooth muscle cell migration	biological process	1.38281	0.250872	36.3636	1.98477	1.00321	0.769197	2.38933	8	14	4954	12835	14912
regulation of insulin-like growth factor receptor signaling pathway	biological process	1.38281	0.250872	36.3636	1.95651	0.918574	0.733261	2.40519	8	14	4954	12835	43567
vesicle cargo loading	biological process	1.38281	0.250872	36.3636	1.91649	1.03081	0.700213	2.29921	8	14	4954	12835	35459
cellular response to prostaglandin stimulus	biological process	1.38281	0.250872	36.3636	1.99323	0.857435	0.97211	2.32879	8	14	4954	12835	71379
pyrimidine nucleobase metabolic process	biological process	1.38281	0.250872	36.3636	1.98745	0.570707	1.38961	2.28058	8	14	4954	12835	6206
basement membrane organization	biological process	1.38281	0.250872	36.3636	1.9911	0.880328	0.879634	2.37423	8	14	4954	12835	71711
establishment of monopolar cell polarity	biological process	1.38281	0.250872	36.3636	2.02978	0.919131	0.914554	2.38775	8	14	4954	12835	61162
establishment or maintenance of monopolar cell polarity	biological process	1.38281	0.250872	36.3636	2.02978	0.919131	0.914554	2.38775	8	14	4954	12835	61339
regulation of protein homodimerization activity	biological process	1.38281	0.250872	36.3636	1.8756	0.643793	1.02707	2.26563	8	14	4954	12835	43496
calcium-mediated signaling using intracellular calcium source	biological process	1.38281	0.250872	36.3636	1.81484	0.933719	0.747744	2.1804	8	14	4954	12835	35584
mammary gland development	biological process	1.38281	0.250872	36.3636	1.89802	0.74587	0.955443	2.27936	8	14	4954	12835	30879
spinal cord motor neuron differentiation	biological process	1.38281	0.250872	36.3636	1.90723	0.564893	1.13486	2.29989	8	14	4954	12835	21522
retrograde transport, endosome to plasma membrane	biological process	1.38281	0.250872	36.3636	1.92162	0.617249	1.12826	2.26611	8	14	4954	12835	1990126
positive regulation of autophagy	biological process	1.38031	0.2515	31.0345	1.86919	0.817042	0.815528	2.28541	36	80	4926	12769	10508
cellular response to fatty acid	biological process	1.37827	0.252014	32.7273	1.98989	0.866599	0.947248	2.33409	18	37	4944	12812	71398
regulation of erythrocyte differentiation	biological process	1.37712	0.252304	33.3333	1.93539	0.965662	0.722887	2.34301	15	30	4947	12819	45646
negative regulation of smooth muscle cell proliferation	biological process	1.37712	0.252304	33.3333	1.89424	0.916425	0.762805	2.30203	15	30	4947	12819	48662
regulation of lipid storage	biological process	1.37712	0.252304	33.3333	1.90405	0.775131	0.906097	2.28508	15	30	4947	12819	10883
fatty acid derivative biosynthetic process	biological process	1.37511	0.252812	31.7073	2.04756	0.681555	1.16481	2.42878	26	56	4936	12793	1901570
chaperone binding	molecular function	1.37482	0.252886	31.3131	1.98966	0.933148	0.996748	2.29953	31	68	4931	12781	51087
positive regulation of endocytosis	biological process	1.37482	0.252886	31.3131	1.96103	0.935824	0.857173	2.32468	31	68	4931	12781	45807
microtubule cytoskeleton	cellular component	1.37146	0.253737	30.6122	1.94624	0.728817	0.974368	2.36262	45	102	4917	12747	15630
phospholipid biosynthetic process	biological process	1.36908	0.254341	30	1.94806	0.767526	0.944906	2.34245	69	161	4893	12688	8654
tissue remodeling	biological process	1.36053	0.256524	31.9444	1.94792	0.745517	0.958877	2.36907	23	49	4939	12800	48771
nucleoside monophosphate metabolic process	biological process	1.36053	0.256524	31.9444	1.94085	0.677079	1.06675	2.32696	23	49	4939	12800	9123
lipid homeostasis	biological process	1.35892	0.256938	30.7692	2.02572	0.799956	1.02815	2.38801	40	90	4922	12759	55088
regulation of viral genome replication	biological process	1.35691	0.257456	31.4607	1.9894	0.865458	0.956656	2.35219	28	61	4934	12788	45069
regulation of phosphoprotein phosphatase activity	biological process	1.34849	0.259632	30.9735	1.97625	0.834587	0.943505	2.35348	35	78	4927	12771	43666
pigment metabolic process	biological process	1.34815	0.259721	32.2581	2.05304	0.743379	1.25806	2.33716	20	42	4942	12807	42440
response to amphetamine	biological process	1.34618	0.260233	34.375	2.0073	0.98033	0.817934	2.40813	11	21	4951	12828	1975
negative regulation of cardiac muscle tissue development	biological process	1.34618	0.260233	34.375	1.93198	0.926885	0.778245	2.34343	11	21	4951	12828	55026
regulation of DNA damage response, signal transduction by p53 class mediator	biological process	1.34618	0.260233	34.375	2.26734	1.47939	0.806561	2.47381	11	21	4951	12828	43516
autophagosome membrane	cellular component	1.34618	0.260233	34.375	1.91495	0.797694	0.971211	2.27607	11	21	4951	12828	421
negative regulation of exocytosis	biological process	1.34618	0.260233	34.375	2.00464	0.885791	0.980577	2.3423	11	21	4951	12828	45920
neuron cellular homeostasis	biological process	1.34618	0.260233	34.375	2.02562	0.933829	0.968634	2.36224	11	21	4951	12828	70050
spinal cord development	biological process	1.34618	0.260233	34.375	2.01512	1.03778	0.802624	2.37614	11	21	4951	12828	21510
endothelial cell development	biological process	1.34618	0.260233	34.375	1.9916	0.939636	0.804388	2.3888	11	21	4951	12828	1885
response to BMP	biological process	1.34618	0.260233	34.375	1.8996	0.720383	0.955901	2.29419	11	21	4951	12828	71772
cellular response to BMP stimulus	biological process	1.34618	0.260233	34.375	1.8996	0.720383	0.955901	2.29419	11	21	4951	12828	71773
epidermal growth factor receptor binding	molecular function	1.34618	0.260233	34.375	1.87959	0.89553	0.824979	2.24238	11	21	4951	12828	5154
cellular senescence	biological process	1.34618	0.260233	34.375	1.88174	0.76038	0.869236	2.30174	11	21	4951	12828	90398
regulation of vascular endothelial growth factor production	biological process	1.34618	0.260233	34.375	1.84116	0.747158	0.909062	2.24379	11	21	4951	12828	10574
positive regulation of protein transport	biological process	1.34341	0.260954	29.3827	2.03924	0.881105	0.997195	2.39012	119	286	4843	12563	51222
glycogen biosynthetic process	biological process	1.34318	0.261015	36.8421	2.31319	1.14051	1.07676	2.57205	7	12	4955	12837	5978
glucan biosynthetic process	biological process	1.34318	0.261015	36.8421	2.31319	1.14051	1.07676	2.57205	7	12	4955	12837	9250
regulation of epithelial cell differentiation involved in kidney development	biological process	1.34318	0.261015	36.8421	2.20761	1.0551	0.981849	2.55653	7	12	4955	12837	2000696
positive regulation of endothelial cell apoptotic process	biological process	1.34318	0.261015	36.8421	2.06207	0.875112	0.895322	2.50922	7	12	4955	12837	2000353
dosage compensation	biological process	1.34318	0.261015	36.8421	2.19521	0.660445	1.47786	2.47127	7	12	4955	12837	7549
sterol transfer activity	molecular function	1.34318	0.261015	36.8421	2.18837	0.783371	1.04935	2.66001	7	12	4955	12837	120015
transmission of nerve impulse	biological process	1.34318	0.261015	36.8421	2.17242	1.02443	0.914726	2.55241	7	12	4955	12837	19226
microtubule nucleation	biological process	1.34318	0.261015	36.8421	2.00649	0.621913	1.30479	2.3247	7	12	4955	12837	7020
integrator complex	cellular component	1.34318	0.261015	36.8421	2.01494	1.09631	0.737951	2.39238	7	12	4955	12837	32039
detection of temperature stimulus	biological process	1.34318	0.261015	36.8421	2.12079	0.798977	1.12508	2.48949	7	12	4955	12837	16048
negative regulation of viral entry into host cell	biological process	1.34318	0.261015	36.8421	1.98792	0.723526	1.26973	2.23653	7	12	4955	12837	46597
negative regulation of histone methylation	biological process	1.34318	0.261015	36.8421	2.14611	0.92279	0.96274	2.52889	7	12	4955	12837	31061
microvillus organization	biological process	1.34318	0.261015	36.8421	2.05249	0.801095	1.08865	2.39074	7	12	4955	12837	32528
animal organ formation	biological process	1.34318	0.261015	36.8421	1.94953	1.13303	0.755191	2.24796	7	12	4955	12837	48645
negative regulation of tumor necrosis factor-mediated signaling pathway	biological process	1.34318	0.261015	36.8421	2.11222	0.661176	1.36515	2.44431	7	12	4955	12837	10804
very-low-density lipoprotein particle	cellular component	1.34318	0.261015	36.8421	2.03603	0.986456	0.772729	2.45819	7	12	4955	12837	34361
triglyceride-rich plasma lipoprotein particle	cellular component	1.34318	0.261015	36.8421	2.03603	0.986456	0.772729	2.45819	7	12	4955	12837	34385
histone H3-K9 modification	biological process	1.34318	0.261015	36.8421	2.01308	1.02554	0.870778	2.34156	7	12	4955	12837	61647
pericentric heterochromatin	cellular component	1.34318	0.261015	36.8421	2.15321	1.08516	0.798729	2.51055	7	12	4955	12837	5721
regulation of protein kinase A signaling	biological process	1.34318	0.261015	36.8421	2.00909	0.854404	1.08873	2.28609	7	12	4955	12837	10738
regulation of production of miRNAs involved in gene silencing by miRNA	biological process	1.34318	0.261015	36.8421	1.99609	0.61173	1.19907	2.36498	7	12	4955	12837	1903798
G protein-coupled purinergic receptor signaling pathway	biological process	1.34318	0.261015	36.8421	2.00912	0.737922	1.0448	2.39264	7	12	4955	12837	35588
regulation of protein homooligomerization	biological process	1.34318	0.261015	36.8421	1.96111	0.631656	1.15224	2.33629	7	12	4955	12837	32462
leak channel activity	molecular function	1.34318	0.261015	36.8421	1.98853	0.734583	1.22139	2.26843	7	12	4955	12837	22840
narrow pore channel activity	molecular function	1.34318	0.261015	36.8421	1.98853	0.734583	1.22139	2.26843	7	12	4955	12837	22842
somatic stem cell division	biological process	1.34318	0.261015	36.8421	1.93509	0.8597	0.915695	2.29564	7	12	4955	12837	48103
regulation of fibroblast proliferation	biological process	1.33978	0.261904	31.6456	1.96227	0.889015	0.844267	2.36709	25	54	4937	12795	48145
visual behavior	biological process	1.33934	0.262019	32.6923	1.85558	0.770544	0.895939	2.24789	17	35	4945	12814	7632
T cell costimulation	biological process	1.33934	0.262019	32.6923	1.96726	0.970479	0.887522	2.30139	17	35	4945	12814	31295
general transcription initiation factor binding	molecular function	1.33676	0.262695	33.3333	2.06588	0.986663	0.960596	2.38675	14	28	4948	12821	140296
negative regulation of type I interferon production	biological process	1.33676	0.262695	33.3333	2.01919	0.691949	1.07675	2.40729	14	28	4948	12821	32480
negative regulation of T cell differentiation	biological process	1.33676	0.262695	33.3333	2.15876	1.00176	1.05623	2.45559	14	28	4948	12821	45581
lactation	biological process	1.33676	0.262695	33.3333	1.99352	0.72948	1.10646	2.35713	14	28	4948	12821	7595
regulation of myelination	biological process	1.33676	0.262695	33.3333	1.95559	0.804356	0.963021	2.33349	14	28	4948	12821	31641
regulation of protein oligomerization	biological process	1.33676	0.262695	33.3333	1.97035	0.797563	0.947884	2.36593	14	28	4948	12821	32459
response to ketone	biological process	1.33594	0.262911	30.1587	2.04084	0.925121	0.90116	2.43148	57	132	4905	12717	1901654
establishment of protein localization to extracellular region	biological process	1.33501	0.263156	30.4636	1.97311	0.785636	0.994469	2.35952	46	105	4916	12744	35592
protein localization to extracellular region	biological process	1.33501	0.263156	30.4636	1.97311	0.785636	0.994469	2.35952	46	105	4916	12744	71692
lipase activity	molecular function	1.32832	0.264921	30.7087	1.92321	0.733946	0.947137	2.33051	39	88	4923	12761	16298
G2/M transition of mitotic cell cycle	biological process	1.32832	0.264921	30.7087	1.93073	0.718033	1.03553	2.29874	39	88	4923	12761	86
negative regulation of cell cycle G1/S phase transition	biological process	1.32802	0.265001	31.068	1.99619	0.966893	0.857162	2.36641	32	71	4930	12778	1902807
Golgi subcompartment	cellular component	1.3219	0.266628	29.9539	2.04993	0.840923	1.06134	2.39008	65	152	4897	12697	98791
mitotic cell cycle phase transition	biological process	1.31265	0.269106	29.7959	1.9908	0.816465	0.999606	2.34964	73	172	4889	12677	44772
response to extracellular stimulus	biological process	1.31191	0.269305	29.2017	1.97748	0.889726	0.88439	2.36261	139	337	4823	12512	9991
cellular response to hexose stimulus	biological process	1.31001	0.269818	32.2034	2.00168	0.729822	1.063	2.39949	19	40	4943	12809	71331
polyol biosynthetic process	biological process	1.31001	0.269818	32.2034	1.85087	0.867016	0.769087	2.2525	19	40	4943	12809	46173
negative regulation of viral process	biological process	1.30763	0.27046	31.1828	2.02978	0.853898	1.08427	2.3318	29	64	4933	12785	48525
neutral lipid metabolic process	biological process	1.30763	0.27046	31.1828	1.96441	0.904885	0.829767	2.35787	29	64	4933	12785	6638
protein methyltransferase activity	molecular function	1.30399	0.271446	31.5789	2.083	0.962533	0.956876	2.43022	24	52	4938	12797	8276
chloride channel activity	molecular function	1.30399	0.271446	31.5789	2.06033	0.871731	1.06369	2.3838	24	52	4938	12797	5254
regulation of membrane permeability	biological process	1.30399	0.271446	31.5789	1.98986	1.14002	0.744649	2.32398	24	52	4938	12797	90559
Rho protein signal transduction	biological process	1.30399	0.271446	31.5789	1.93626	0.785214	0.916269	2.33781	24	52	4938	12797	7266
hydrolase activity, acting on carbon-nitrogen (but not peptide) bonds, in linear amides	molecular function	1.30399	0.271446	31.5789	1.94757	0.645303	1.02916	2.36956	24	52	4938	12797	16811
regulation of fatty acid oxidation	biological process	1.30369	0.271527	34.4828	2.09652	0.974452	1.13736	2.33501	10	19	4952	12830	46320
epithelial tube formation	biological process	1.30369	0.271527	34.4828	2.01457	0.791654	0.916765	2.45456	10	19	4952	12830	72175
reproductive behavior	biological process	1.30369	0.271527	34.4828	2.09291	0.86641	0.997559	2.50539	10	19	4952	12830	19098
potassium ion homeostasis	biological process	1.30369	0.271527	34.4828	1.83861	0.777976	0.786314	2.28819	10	19	4952	12830	55075
appendage development	biological process	1.30369	0.271527	34.4828	1.87622	0.919213	0.767924	2.27409	10	19	4952	12830	48736
limb development	biological process	1.30369	0.271527	34.4828	1.87622	0.919213	0.767924	2.27409	10	19	4952	12830	60173
protein K63-linked deubiquitination	biological process	1.30369	0.271527	34.4828	1.96546	0.754313	1.04408	2.33563	10	19	4952	12830	70536
regulation of macrophage derived foam cell differentiation	biological process	1.30369	0.271527	34.4828	2.05763	0.599431	1.26826	2.41773	10	19	4952	12830	10743
low-density lipoprotein particle binding	molecular function	1.30302	0.271711	37.5	1.92449	0.829359	0.831969	2.33353	6	10	4956	12839	30169
negative regulation of interleukin-12 production	biological process	1.30302	0.271711	37.5	2.3614	0.964451	1.04318	2.7863	6	10	4956	12839	32695
regulation of corticosteroid hormone secretion	biological process	1.30302	0.271711	37.5	2.03961	1.16672	0.640874	2.40311	6	10	4956	12839	2000846
phosphatidylinositol acyl-chain remodeling	biological process	1.30302	0.271711	37.5	2.15972	0.6899	1.19491	2.55174	6	10	4956	12839	36149
calcium-dependent phospholipase A2 activity	molecular function	1.30302	0.271711	37.5	2.15972	0.6899	1.19491	2.55174	6	10	4956	12839	47498
face development	biological process	1.30302	0.271711	37.5	2.04439	0.884837	0.904651	2.46284	6	10	4956	12839	60324
sulfate transmembrane transporter activity	molecular function	1.30302	0.271711	37.5	1.96506	0.884738	0.836055	2.35777	6	10	4956	12839	15116
sulfate transmembrane transport	biological process	1.30302	0.271711	37.5	1.96506	0.884738	0.836055	2.35777	6	10	4956	12839	1902358
four-way junction DNA binding	molecular function	1.30302	0.271711	37.5	2.01298	0.82182	1.06045	2.35224	6	10	4956	12839	400
mitotic recombination	biological process	1.30302	0.271711	37.5	2.04115	1.30906	0.690134	2.33003	6	10	4956	12839	6312
sphingoid metabolic process	biological process	1.30302	0.271711	37.5	1.92919	0.857361	0.769057	2.37666	6	10	4956	12839	46519
SUMO binding	molecular function	1.30302	0.271711	37.5	2.17219	1.20854	0.887184	2.44719	6	10	4956	12839	32183
cell communication by electrical coupling involved in cardiac conduction	biological process	1.30302	0.271711	37.5	2.00328	0.968361	0.838133	2.39531	6	10	4956	12839	86064
positive regulation of type 2 immune response	biological process	1.30302	0.271711	37.5	1.85372	0.674364	0.917646	2.29701	6	10	4956	12839	2830
dopamine receptor binding	molecular function	1.30302	0.271711	37.5	1.95723	0.980941	0.739534	2.36389	6	10	4956	12839	50780
ganglion development	biological process	1.30302	0.271711	37.5	1.95037	0.710821	0.927447	2.41734	6	10	4956	12839	61548
negative regulation of leukocyte chemotaxis	biological process	1.30302	0.271711	37.5	2.04139	0.845635	0.979572	2.4237	6	10	4956	12839	2689
serine family amino acid biosynthetic process	biological process	1.30302	0.271711	37.5	1.90742	0.650172	1.19671	2.24119	6	10	4956	12839	9070
definitive hemopoiesis	biological process	1.30302	0.271711	37.5	1.80866	0.962603	0.552075	2.27551	6	10	4956	12839	60216
glial cell proliferation	biological process	1.30302	0.271711	37.5	2.0142	1.19685	0.557542	2.40023	6	10	4956	12839	14009
regulation of cAMP-dependent protein kinase activity	biological process	1.30302	0.271711	37.5	2.01594	0.716969	1.1462	2.39353	6	10	4956	12839	2000479
regulation of cell-cell adhesion mediated by cadherin	biological process	1.30302	0.271711	37.5	1.95553	0.737454	1.10878	2.30551	6	10	4956	12839	2000047
neuron cell-cell adhesion	biological process	1.30302	0.271711	37.5	2.02648	1.08041	0.839846	2.34984	6	10	4956	12839	7158
phosphatidylinositol phosphate kinase activity	molecular function	1.30302	0.271711	37.5	2.07038	1.06524	0.687795	2.51258	6	10	4956	12839	16307
toll-like receptor 9 signaling pathway	biological process	1.30302	0.271711	37.5	2.08214	0.992135	0.898068	2.44218	6	10	4956	12839	34162
NAD+ binding	molecular function	1.30302	0.271711	37.5	1.94903	0.852627	0.835907	2.38358	6	10	4956	12839	70403
3'-UTR-mediated mRNA destabilization	biological process	1.30302	0.271711	37.5	2.10841	1.15806	0.753026	2.48471	6	10	4956	12839	61158
regulation of glutamate secretion	biological process	1.30302	0.271711	37.5	2.15636	0.792988	1.12569	2.53917	6	10	4956	12839	14048
negative regulation of dendrite morphogenesis	biological process	1.30302	0.271711	37.5	1.98204	0.820111	0.991524	2.34384	6	10	4956	12839	50774
stress granule assembly	biological process	1.30302	0.271711	37.5	2.09017	1.10406	0.832306	2.44936	6	10	4956	12839	34063
protein ADP-ribosylase activity	molecular function	1.30302	0.271711	37.5	1.9591	1.16248	0.527736	2.40292	6	10	4956	12839	1990404
regulation of mitophagy	biological process	1.30302	0.271711	37.5	1.84437	0.865668	0.802323	2.23203	6	10	4956	12839	1901524
DNA strand elongation involved in DNA replication	biological process	1.30302	0.271711	37.5	2.07673	0.913131	1.06696	2.37546	6	10	4956	12839	6271
mesenchymal cell proliferation	biological process	1.30302	0.271711	37.5	1.84876	0.837422	0.745107	2.2615	6	10	4956	12839	10463
positive regulation of macrophage derived foam cell differentiation	biological process	1.30302	0.271711	37.5	1.99902	0.560521	1.13332	2.43611	6	10	4956	12839	10744
uterus development	biological process	1.30302	0.271711	37.5	1.90478	0.38526	1.21344	2.3555	6	10	4956	12839	60065
sodium-independent organic anion transport	biological process	1.30302	0.271711	37.5	1.91657	0.682959	0.913884	2.38386	6	10	4956	12839	43252
carbonate dehydratase activity	molecular function	1.30302	0.271711	37.5	1.99073	0.688574	1.21183	2.28483	6	10	4956	12839	4089
chloride channel regulator activity	molecular function	1.30302	0.271711	37.5	1.84244	0.673175	0.858484	2.32417	6	10	4956	12839	17081
anterograde synaptic vesicle transport	biological process	1.30302	0.271711	37.5	1.9289	0.597619	1.18267	2.24707	6	10	4956	12839	48490
synaptic vesicle cytoskeletal transport	biological process	1.30302	0.271711	37.5	1.9289	0.597619	1.18267	2.24707	6	10	4956	12839	99514
synaptic vesicle transport along microtubule	biological process	1.30302	0.271711	37.5	1.9289	0.597619	1.18267	2.24707	6	10	4956	12839	99517
oxidoreductase activity, acting on the CH-NH group of donors, NAD or NADP as acceptor	molecular function	1.30302	0.271711	37.5	1.79522	0.905699	0.580425	2.29164	6	10	4956	12839	16646
potassium ion leak channel activity	molecular function	1.30302	0.271711	37.5	1.94292	0.548379	1.3587	2.23844	6	10	4956	12839	22841
inositol phosphate catabolic process	biological process	1.30302	0.271711	37.5	1.83684	0.770619	0.833161	2.2147	6	10	4956	12839	71545
actin cortical patch	cellular component	1.30302	0.271711	37.5	1.81178	0.647874	0.879183	2.25815	6	10	4956	12839	30479
endocytic patch	cellular component	1.30302	0.271711	37.5	1.81178	0.647874	0.879183	2.25815	6	10	4956	12839	61645
proteasome binding	molecular function	1.30302	0.271711	37.5	1.77606	0.575554	1.01059	2.18237	6	10	4956	12839	70628
intrinsic apoptotic signaling pathway in response to oxidative stress	biological process	1.30302	0.271711	37.5	1.84467	0.836461	0.706534	2.30732	6	10	4956	12839	8631
pyrimidine ribonucleoside triphosphate metabolic process	biological process	1.30302	0.271711	37.5	1.90759	0.877466	0.71027	2.37731	6	10	4956	12839	9208
fucose metabolic process	biological process	1.30302	0.271711	37.5	1.95913	1.02248	0.686231	2.36665	6	10	4956	12839	6004
cellular response to low-density lipoprotein particle stimulus	biological process	1.30302	0.271711	37.5	1.77666	0.633765	0.91128	2.19537	6	10	4956	12839	71404
plasma membrane fusion	biological process	1.30302	0.271711	37.5	1.72941	1.02058	0.429979	2.1963	6	10	4956	12839	45026
negative regulation of endothelial cell migration	biological process	1.29956	0.272653	32.6531	1.86362	0.81224	0.781541	2.31569	16	33	4946	12816	10596
regulation of endothelial cell apoptotic process	biological process	1.29956	0.272653	32.6531	1.90813	0.768164	0.862881	2.35261	16	33	4946	12816	2000351
negative regulation of muscle organ development	biological process	1.29956	0.272653	32.6531	1.93414	0.886063	0.791706	2.36484	16	33	4946	12816	48635
regulation of proteolysis involved in cellular protein catabolic process	biological process	1.29931	0.27272	29.9517	1.94286	0.844162	0.941853	2.30657	62	145	4900	12704	1903050
secondary alcohol metabolic process	biological process	1.29757	0.273194	30.6452	2.06823	0.901212	1.06782	2.37009	38	86	4924	12763	1902652
protein export from nucleus	biological process	1.29532	0.273811	33.3333	1.94466	0.724208	1.15902	2.25123	13	26	4949	12823	6611
vitamin transport	biological process	1.29532	0.273811	33.3333	1.99286	0.992604	0.877179	2.33641	13	26	4949	12823	51180
genitalia development	biological process	1.29532	0.273811	33.3333	2.11262	0.775073	1.3311	2.37504	13	26	4949	12823	48806
toxin transport	biological process	1.29532	0.273811	33.3333	1.95147	0.776544	0.905535	2.38089	13	26	4949	12823	1901998
response to heat	biological process	1.29504	0.273888	31	2.00936	0.866059	0.97806	2.37055	31	69	4931	12780	9408
regulation of I-kappaB kinase/NF-kappaB signaling	biological process	1.29216	0.274676	29.8246	2.00507	0.793292	1.04553	2.3548	68	160	4894	12689	43122
perikaryon	cellular component	1.28984	0.275316	30.5344	2.04233	0.782782	1.12045	2.37944	40	91	4922	12758	43204
retrograde vesicle-mediated transport, Golgi to endoplasmic reticulum	biological process	1.28746	0.275971	31.3253	1.94961	0.742882	0.991015	2.34736	26	57	4936	12792	6890
specification of symmetry	biological process	1.28667	0.27619	31.8182	1.99925	0.834607	0.915381	2.41821	21	45	4941	12804	9799
regulation of chromosome organization	biological process	1.28065	0.277856	29.4294	2.0355	0.928844	0.909497	2.40604	98	235	4864	12614	33044
cholesterol metabolic process	biological process	1.27482	0.279482	30.7018	2.06574	0.924413	0.998272	2.3917	35	79	4927	12770	8203
anion channel activity	molecular function	1.27356	0.279834	31.1111	2.05489	0.921848	1.03661	2.36637	28	62	4934	12787	5253
regulation of alpha-beta T cell activation	biological process	1.27356	0.279834	31.1111	2.01392	0.917444	0.898547	2.38948	28	62	4934	12787	46634
nuclear division	biological process	1.27114	0.280512	32.1429	2.03549	0.921448	1.01664	2.35545	18	38	4944	12811	280
steroid hormone receptor activity	molecular function	1.27114	0.280512	32.1429	1.881	0.688206	0.953999	2.31152	18	38	4944	12811	3707
negative regulation of reproductive process	biological process	1.27114	0.280512	32.1429	1.97596	0.672086	1.194	2.30419	18	38	4944	12811	2000242
regulation of cholesterol metabolic process	biological process	1.27114	0.280512	32.1429	1.96753	0.612238	1.15752	2.32024	18	38	4944	12811	90181
cell cycle	biological process	1.26987	0.280869	29.1954	1.97294	0.775319	1.01748	2.34098	127	308	4835	12541	7049
ribonucleoside metabolic process	biological process	1.26773	0.28147	31.5068	1.99875	0.758083	1.04	2.36958	23	50	4939	12799	9119
cellular amino acid catabolic process	biological process	1.26666	0.281771	30.5785	1.92277	0.854594	0.880659	2.3097	37	84	4925	12765	9063
peptide secretion	biological process	1.26279	0.282863	30.1205	1.96496	0.793049	0.975436	2.35316	50	116	4912	12733	2790
myosin II binding	molecular function	1.26268	0.282895	38.4615	2.21684	0.887588	0.984865	2.69055	5	8	4957	12841	45159
regulation of histone H4 acetylation	biological process	1.26268	0.282895	38.4615	2.4141	1.2705	0.788339	2.81143	5	8	4957	12841	90239
regulation of integrin activation	biological process	1.26268	0.282895	38.4615	2.21615	0.64951	1.2352	2.66916	5	8	4957	12841	33623
platelet alpha granule	cellular component	1.26268	0.282895	38.4615	2.15024	1.02518	0.786904	2.58612	5	8	4957	12841	31091
ubiquitin-ubiquitin ligase activity	molecular function	1.26268	0.282895	38.4615	2.27399	0.948855	1.23088	2.61186	5	8	4957	12841	34450
regulation of non-motile cilium assembly	biological process	1.26268	0.282895	38.4615	2.12953	0.779971	1.5477	2.27099	5	8	4957	12841	1902855
negative regulation of platelet-derived growth factor receptor signaling pathway	biological process	1.26268	0.282895	38.4615	2.08178	1.09633	0.799475	2.44426	5	8	4957	12841	10642
peptidyl-methionine modification	biological process	1.26268	0.282895	38.4615	2.13029	1.06494	0.710551	2.59782	5	8	4957	12841	18206
viral RNA genome replication	biological process	1.26268	0.282895	38.4615	2.11084	0.516225	1.31301	2.5137	5	8	4957	12841	39694
hypothalamus development	biological process	1.26268	0.282895	38.4615	1.96515	0.791306	0.856842	2.42764	5	8	4957	12841	21854
lens fiber cell differentiation	biological process	1.26268	0.282895	38.4615	2.05577	1.04938	0.9044	2.38133	5	8	4957	12841	70306
regulation of vitamin metabolic process	biological process	1.26268	0.282895	38.4615	1.95218	0.840932	1.03762	2.25404	5	8	4957	12841	30656
chylomicron	cellular component	1.26268	0.282895	38.4615	2.10599	0.924557	0.851089	2.5533	5	8	4957	12841	42627
regulation of neurotrophin TRK receptor signaling pathway	biological process	1.26268	0.282895	38.4615	2.19989	0.70661	1.24913	2.58397	5	8	4957	12841	51386
neurexin family protein binding	molecular function	1.26268	0.282895	38.4615	1.96617	1.2577	0.660709	2.26583	5	8	4957	12841	42043
cardiolipin metabolic process	biological process	1.26268	0.282895	38.4615	2.06797	1.17431	0.596415	2.45615	5	8	4957	12841	32048
negative regulation of smooth muscle contraction	biological process	1.26268	0.282895	38.4615	1.93877	0.5771	1.15571	2.32138	5	8	4957	12841	45986
regulation of cell projection size	biological process	1.26268	0.282895	38.4615	2.18477	1.21642	0.841657	2.44563	5	8	4957	12841	32536
RNA stem-loop binding	molecular function	1.26268	0.282895	38.4615	2.19241	0.82576	1.30949	2.45809	5	8	4957	12841	35613
fatty acid elongation	biological process	1.26268	0.282895	38.4615	1.84982	0.517554	1.06414	2.28422	5	8	4957	12841	30497
very long-chain fatty acid biosynthetic process	biological process	1.26268	0.282895	38.4615	1.84982	0.517554	1.06414	2.28422	5	8	4957	12841	42761
myoblast migration	biological process	1.26268	0.282895	38.4615	2.14218	1.02517	1.33486	2.25018	5	8	4957	12841	51451
left/right axis specification	biological process	1.26268	0.282895	38.4615	1.85738	0.831487	0.806705	2.27651	5	8	4957	12841	70986
GABA-gated chloride ion channel activity	molecular function	1.26268	0.282895	38.4615	2.19919	1.2048	1.01431	2.40756	5	8	4957	12841	22851
dendrite terminus	cellular component	1.26268	0.282895	38.4615	1.90767	0.449396	1.24426	2.31648	5	8	4957	12841	44292
synaptic vesicle fusion to presynaptic active zone membrane	biological process	1.26268	0.282895	38.4615	1.83742	0.444083	1.12957	2.26355	5	8	4957	12841	31629
vesicle fusion to plasma membrane	biological process	1.26268	0.282895	38.4615	1.83742	0.444083	1.12957	2.26355	5	8	4957	12841	99500
maturation of LSU-rRNA from tricistronic rRNA transcript (SSU-rRNA, 5.8S rRNA, LSU-rRNA)	biological process	1.26268	0.282895	38.4615	2.17779	0.223648	1.84074	2.44431	5	8	4957	12841	463
respiratory system process	biological process	1.26268	0.282895	38.4615	1.98151	0.592268	1.13905	2.36961	5	8	4957	12841	3016
organ induction	biological process	1.26268	0.282895	38.4615	2.00924	0.803276	1.09428	2.33307	5	8	4957	12841	1759
cellular response to nitrogen levels	biological process	1.26268	0.282895	38.4615	1.70988	0.737204	0.894311	2.06979	5	8	4957	12841	43562
cellular response to nitrogen starvation	biological process	1.26268	0.282895	38.4615	1.70988	0.737204	0.894311	2.06979	5	8	4957	12841	6995
anchored component of synaptic vesicle membrane	cellular component	1.26268	0.282895	38.4615	2.08211	0.442734	1.39278	2.45813	5	8	4957	12841	98993
negative regulation of leukocyte degranulation	biological process	1.26268	0.282895	38.4615	2.01005	0.596782	1.25841	2.35054	5	8	4957	12841	43301
cardiac right ventricle morphogenesis	biological process	1.26268	0.282895	38.4615	1.96013	0.422096	1.23	2.39565	5	8	4957	12841	3215
regulation of skeletal muscle contraction	biological process	1.26268	0.282895	38.4615	1.9012	0.576406	1.03632	2.32153	5	8	4957	12841	14819
xenobiotic catabolic process	biological process	1.26268	0.282895	38.4615	1.88426	1.397	0.463052	2.16412	5	8	4957	12841	42178
post-mRNA release spliceosomal complex	cellular component	1.26268	0.282895	38.4615	1.89431	0.822042	0.911344	2.26783	5	8	4957	12841	71014
response to dopamine	biological process	1.26268	0.282895	38.4615	1.92866	0.588698	1.10786	2.31052	5	8	4957	12841	1903350
cellular response to dopamine	biological process	1.26268	0.282895	38.4615	1.92866	0.588698	1.10786	2.31052	5	8	4957	12841	1903351
positive regulation of non-canonical Wnt signaling pathway	biological process	1.26268	0.282895	38.4615	1.93972	0.726824	1.05881	2.2729	5	8	4957	12841	2000052
hematopoietic stem cell differentiation	biological process	1.26268	0.282895	38.4615	1.8586	0.903177	0.79148	2.19606	5	8	4957	12841	60218
regulation of female gonad development	biological process	1.26268	0.282895	38.4615	1.8692	0.358793	1.39139	2.20872	5	8	4957	12841	2000194
pathway-restricted SMAD protein phosphorylation	biological process	1.26268	0.282895	38.4615	1.84966	1.06867	0.576598	2.24303	5	8	4957	12841	60389
positive regulation of hair cycle	biological process	1.26268	0.282895	38.4615	1.89856	0.559769	1.09014	2.2987	5	8	4957	12841	42635
regulation of secondary metabolic process	biological process	1.26268	0.282895	38.4615	1.80406	0.596602	0.906047	2.2823	5	8	4957	12841	43455
fucosyltransferase activity	molecular function	1.26268	0.282895	38.4615	1.9707	0.674634	1.06847	2.37061	5	8	4957	12841	8417
removal of superoxide radicals	biological process	1.26268	0.282895	38.4615	1.76197	0.643501	0.97411	2.12565	5	8	4957	12841	19430
regulation of postsynaptic membrane organization	biological process	1.26268	0.282895	38.4615	1.85608	0.620605	0.970801	2.25101	5	8	4957	12841	1901626
response to platelet aggregation inhibitor	biological process	1.26268	0.282895	38.4615	1.70821	0.64287	0.779083	2.19654	5	8	4957	12841	61478
branch elongation of an epithelium	biological process	1.26268	0.282895	38.4615	1.76635	0.607682	0.882314	2.21518	5	8	4957	12841	60602
negative regulation of ERAD pathway	biological process	1.26268	0.282895	38.4615	1.71337	0.570334	0.873051	2.17113	5	8	4957	12841	1904293
heart trabecula formation	biological process	1.26268	0.282895	38.4615	1.70821	0.538785	0.898076	2.17018	5	8	4957	12841	60347
cell cycle phase transition	biological process	1.2624	0.282974	29.6443	1.98991	0.811877	1.00156	2.34942	75	178	4887	12671	44770
positive regulation of protein secretion	biological process	1.26154	0.283217	29.6154	2.04728	0.87765	1.00598	2.39547	77	183	4885	12666	50714
regulation of heterotypic cell-cell adhesion	biological process	1.25968	0.283744	34.6154	2.14504	0.63423	1.35104	2.48804	9	17	4953	12832	34114
regulation of macrophage chemotaxis	biological process	1.25968	0.283744	34.6154	1.9976	0.844308	0.851869	2.42167	9	17	4953	12832	10758
fibronectin binding	molecular function	1.25968	0.283744	34.6154	2.01629	0.826896	0.979253	2.3997	9	17	4953	12832	1968
negative regulation of DNA repair	biological process	1.25968	0.283744	34.6154	2.16447	0.935312	1.06986	2.51337	9	17	4953	12832	45738
N-terminal protein amino acid modification	biological process	1.25968	0.283744	34.6154	2.01562	0.872131	0.818345	2.46244	9	17	4953	12832	31365
modulation by symbiont of host cellular process	biological process	1.25968	0.283744	34.6154	1.97045	0.698201	1.06301	2.34566	9	17	4953	12832	44068
inner ear receptor cell stereocilium organization	biological process	1.25968	0.283744	34.6154	1.96351	0.962994	0.751704	2.35332	9	17	4953	12832	60122
response to interferon-beta	biological process	1.25968	0.283744	34.6154	1.90386	0.547094	1.15189	2.31291	9	17	4953	12832	35456
peripheral nervous system development	biological process	1.25968	0.283744	34.6154	1.95143	0.625126	1.11797	2.33725	9	17	4953	12832	7422
CoA-ligase activity	molecular function	1.25968	0.283744	34.6154	1.90383	0.658317	0.951463	2.3494	9	17	4953	12832	16405
regulation of telomere capping	biological process	1.25968	0.283744	34.6154	1.93465	0.658203	0.997291	2.35683	9	17	4953	12832	1904353
maintenance of cell number	biological process	1.25332	0.285556	30.3704	2.01899	0.844289	1.01523	2.38381	41	94	4921	12755	98727
NADH metabolic process	biological process	1.25262	0.285754	33.3333	2.09498	1.15024	0.692981	2.49577	12	24	4950	12825	6734
unsaturated fatty acid biosynthetic process	biological process	1.25262	0.285754	33.3333	2.10984	0.813924	1.17111	2.43282	12	24	4950	12825	6636
negative regulation of insulin secretion	biological process	1.25262	0.285754	33.3333	1.95808	0.962159	0.885739	2.27913	12	24	4950	12825	46676
nucleoside biosynthetic process	biological process	1.25262	0.285754	33.3333	1.97738	0.667231	1.02347	2.40437	12	24	4950	12825	9163
nucleoside metabolic process	biological process	1.2517	0.286018	30.7692	2.03114	0.799891	1.08351	2.38072	32	72	4930	12777	9116
vesicle docking	biological process	1.24883	0.28684	31.746	1.96331	0.701255	0.967774	2.39668	20	43	4942	12806	48278
hippocampus development	biological process	1.24883	0.28684	31.746	2.16691	0.867729	1.08457	2.54313	20	43	4942	12806	21766
cellular response to oxidative stress	biological process	1.24813	0.28704	29.8507	1.97808	0.923504	0.87044	2.36142	60	141	4902	12708	34599
cellular response to lipid	biological process	1.24584	0.287698	29.2191	1.98754	0.840227	0.939951	2.3712	116	281	4846	12568	71396
protein processing	biological process	1.24306	0.288499	30.2013	2.06385	1.00088	0.851616	2.42207	45	104	4917	12745	16485
fatty acid derivative metabolic process	biological process	1.23885	0.289717	30.1282	2.02762	0.739205	1.05046	2.42234	47	109	4915	12740	1901568
growth factor activity	molecular function	1.23885	0.289717	30.1282	2.0203	0.765967	1.02334	2.41027	47	109	4915	12740	8083
response to stress	biological process	1.23585	0.290587	28.2979	1.99827	0.854973	0.947278	2.37362	813	2060	4149	10789	6950
regulation of glucose import	biological process	1.23146	0.291865	32.0755	2.03919	0.809002	1.30684	2.25381	17	36	4945	12813	46324
regulation of complement activation	biological process	1.23146	0.291865	32.0755	1.98889	0.945217	0.716286	2.45462	17	36	4945	12813	30449
regulation of metaphase/anaphase transition of cell cycle	biological process	1.23146	0.291865	32.0755	1.99951	1.03985	0.858511	2.33188	17	36	4945	12813	1902099
lymphocyte costimulation	biological process	1.23146	0.291865	32.0755	1.96726	0.970479	0.887522	2.30139	17	36	4945	12813	31294
positive regulation of mitotic nuclear division	biological process	1.23146	0.291865	32.0755	1.88176	0.702285	0.969961	2.26872	17	36	4945	12813	45840
negative regulation of viral genome replication	biological process	1.23146	0.291865	32.0755	1.99438	0.938432	0.879593	2.35036	17	36	4945	12813	45071
pyruvate metabolic process	biological process	1.23094	0.292017	31.4286	2.10253	1.05412	0.859853	2.46285	22	48	4940	12801	6090
regulation of cell size	biological process	1.23094	0.292017	31.4286	1.99543	0.944715	0.883356	2.36295	22	48	4940	12801	8361
negative regulation of gene expression, epigenetic	biological process	1.23094	0.292017	31.4286	2.10584	0.927239	1.09791	2.40752	22	48	4940	12801	45814
carbohydrate derivative catabolic process	biological process	1.22658	0.293295	29.8913	2.05499	0.739963	1.07835	2.44846	55	129	4907	12720	1901136
glycoprotein metabolic process	biological process	1.2235	0.294199	30.303	1.91444	0.816432	0.903273	2.30729	40	92	4922	12757	9100
negative regulation of mesenchymal cell apoptotic process	biological process	1.22318	0.294294	40	2.18206	0.879965	0.983477	2.60561	4	6	4958	12843	2001054
coenzyme A biosynthetic process	biological process	1.22318	0.294294	40	2.11525	0.493316	1.33647	2.55858	4	6	4958	12843	15937
chronic inflammatory response	biological process	1.22318	0.294294	40	2.37432	0.671951	1.35184	2.76082	4	6	4958	12843	2544
X chromosome	cellular component	1.22318	0.294294	40	2.5864	0.902774	1.70628	2.77924	4	6	4958	12843	805
negative regulation of transcription by competitive promoter binding	biological process	1.22318	0.294294	40	2.11666	1.16749	1.02025	2.36103	4	6	4958	12843	10944
drinking behavior	biological process	1.22318	0.294294	40	2.25753	0.943768	0.96048	2.72667	4	6	4958	12843	42756
leptin-mediated signaling pathway	biological process	1.22318	0.294294	40	2.58382	1.04404	1.46035	2.82167	4	6	4958	12843	33210
cellular response to potassium ion	biological process	1.22318	0.294294	40	2.19181	1.06756	1.04392	2.47269	4	6	4958	12843	35865
armadillo repeat domain binding	molecular function	1.22318	0.294294	40	2.19379	0.75948	1.21908	2.54741	4	6	4958	12843	70016
structural constituent of myelin sheath	molecular function	1.22318	0.294294	40	1.99988	0.613267	1.34932	2.30602	4	6	4958	12843	19911
ESCRT complex disassembly	biological process	1.22318	0.294294	40	2.44511	1.05227	1.18962	2.79298	4	6	4958	12843	1904896
ESCRT III complex disassembly	biological process	1.22318	0.294294	40	2.44511	1.05227	1.18962	2.79298	4	6	4958	12843	1904903
glomerular epithelial cell development	biological process	1.22318	0.294294	40	2.13255	1.27725	0.782557	2.39442	4	6	4958	12843	72310
positive regulation of endoplasmic reticulum stress-induced intrinsic apoptotic signaling pathway	biological process	1.22318	0.294294	40	2.03459	1.40059	0.359305	2.42809	4	6	4958	12843	1902237
substrate-dependent cell migration, cell extension	biological process	1.22318	0.294294	40	2.31679	1.12305	1.10709	2.56796	4	6	4958	12843	6930
dendrite extension	biological process	1.22318	0.294294	40	2.18394	0.6885	1.13026	2.64886	4	6	4958	12843	97484
glycine transport	biological process	1.22318	0.294294	40	2.03009	1.25455	0.618649	2.4179	4	6	4958	12843	15816
epithelial cell differentiation involved in prostate gland development	biological process	1.22318	0.294294	40	2.16081	0.947026	0.877306	2.61509	4	6	4958	12843	60742
N-terminal protein acetyltransferase complex	cellular component	1.22318	0.294294	40	2.07358	0.735153	1.01307	2.50589	4	6	4958	12843	31414
carbon-sulfur lyase activity	molecular function	1.22318	0.294294	40	2.499	1.19256	1.53145	2.57581	4	6	4958	12843	16846
homocysteine metabolic process	biological process	1.22318	0.294294	40	2.08008	0.957559	1.29692	2.23984	4	6	4958	12843	50667
peripheral nervous system neuron development	biological process	1.22318	0.294294	40	2.26953	0.665637	1.22209	2.72979	4	6	4958	12843	48935
sodium:phosphate symporter activity	molecular function	1.22318	0.294294	40	1.90689	0.603299	1.18411	2.2734	4	6	4958	12843	5436
secretory granule localization	biological process	1.22318	0.294294	40	2.31842	1.40281	0.814836	2.6288	4	6	4958	12843	32252
maintenance of apical/basal cell polarity	biological process	1.22318	0.294294	40	1.85799	0.763617	1.00705	2.20304	4	6	4958	12843	35090
maintenance of epithelial cell apical/basal polarity	biological process	1.22318	0.294294	40	1.85799	0.763617	1.00705	2.20304	4	6	4958	12843	45199
chylomicron assembly	biological process	1.22318	0.294294	40	2.14559	0.853155	0.948262	2.60595	4	6	4958	12843	34378
actin filament depolymerization	biological process	1.22318	0.294294	40	2.01308	1.0081	1.16157	2.19967	4	6	4958	12843	30042
histone methyltransferase activity (H3-K9 specific)	molecular function	1.22318	0.294294	40	2.00086	1.10522	0.767408	2.33403	4	6	4958	12843	46974
1-phosphatidylinositol-3-kinase activity	molecular function	1.22318	0.294294	40	2.0407	1.05952	0.706205	2.44063	4	6	4958	12843	16303
IMP biosynthetic process	biological process	1.22318	0.294294	40	2.11986	0.708121	1.40848	2.38552	4	6	4958	12843	6188
unconventional myosin complex	cellular component	1.22318	0.294294	40	2.07958	1.05783	0.665832	2.55882	4	6	4958	12843	16461
negative regulation of production of miRNAs involved in gene silencing by miRNA	biological process	1.22318	0.294294	40	2.05855	0.56508	1.35564	2.38203	4	6	4958	12843	1903799
positive regulation of epidermal growth factor-activated receptor activity	biological process	1.22318	0.294294	40	2.00683	0.651912	1.24936	2.32914	4	6	4958	12843	45741
cellular response to brain-derived neurotrophic factor stimulus	biological process	1.22318	0.294294	40	1.966	1.05815	0.737261	2.345	4	6	4958	12843	1990416
superoxide-generating NADPH oxidase activator activity	molecular function	1.22318	0.294294	40	1.92402	0.832903	0.872047	2.33849	4	6	4958	12843	16176
regulation of toll-like receptor 3 signaling pathway	biological process	1.22318	0.294294	40	2.02148	1.45549	0.54644	2.28331	4	6	4958	12843	34139
GDP metabolic process	biological process	1.22318	0.294294	40	2.02011	0.904233	0.952062	2.36937	4	6	4958	12843	46710
regulation of oogenesis	biological process	1.22318	0.294294	40	1.95194	0.474763	1.23744	2.36863	4	6	4958	12843	1905879
regulation of oocyte development	biological process	1.22318	0.294294	40	1.95194	0.474763	1.23744	2.36863	4	6	4958	12843	60281
angiotensin-activated signaling pathway	biological process	1.22318	0.294294	40	1.94903	1.1333	0.76387	2.24578	4	6	4958	12843	38166
cyclic nucleotide-dependent protein kinase activity	molecular function	1.22318	0.294294	40	2.03431	0.763863	1.16885	2.34374	4	6	4958	12843	4690
cAMP-dependent protein kinase activity	molecular function	1.22318	0.294294	40	2.03431	0.763863	1.16885	2.34374	4	6	4958	12843	4691
response to folic acid	biological process	1.22318	0.294294	40	2.05584	0.820641	0.921919	2.47551	4	6	4958	12843	51593
regulation of uterine smooth muscle contraction	biological process	1.22318	0.294294	40	2.03001	0.895903	0.773316	2.52868	4	6	4958	12843	70472
neurotransmitter receptor transport, endosome to postsynaptic membrane	biological process	1.22318	0.294294	40	1.87113	0.311888	1.39216	2.22341	4	6	4958	12843	98887
endosome to plasma membrane protein transport	biological process	1.22318	0.294294	40	1.87113	0.311888	1.39216	2.22341	4	6	4958	12843	99638
neurotransmitter receptor transport, endosome to plasma membrane	biological process	1.22318	0.294294	40	1.87113	0.311888	1.39216	2.22341	4	6	4958	12843	99639
positive regulation of steroid hormone secretion	biological process	1.22318	0.294294	40	1.98705	1.15602	0.654304	2.32916	4	6	4958	12843	2000833
regulation of glucocorticoid secretion	biological process	1.22318	0.294294	40	2.02962	0.982115	0.879772	2.33983	4	6	4958	12843	2000849
BMP binding	molecular function	1.22318	0.294294	40	1.85212	0.902311	0.789243	2.23104	4	6	4958	12843	36122
detection of other organism	biological process	1.22318	0.294294	40	1.93449	0.321369	1.55438	2.21028	4	6	4958	12843	98543
negative regulation of interleukin-6 secretion	biological process	1.22318	0.294294	40	1.96829	0.702687	1.04196	2.37453	4	6	4958	12843	1900165
regulation of receptor catabolic process	biological process	1.22318	0.294294	40	1.84691	0.840077	0.75526	2.25793	4	6	4958	12843	2000644
receptor recycling	biological process	1.22318	0.294294	40	2.07567	1.07885	0.762007	2.44437	4	6	4958	12843	1881
cholinergic synapse	cellular component	1.22318	0.294294	40	1.93023	1.25349	0.543455	2.28818	4	6	4958	12843	98981
phospholipid scramblase activity	molecular function	1.22318	0.294294	40	1.96926	0.641383	1.38827	2.18111	4	6	4958	12843	17128
cGMP biosynthetic process	biological process	1.22318	0.294294	40	2.00561	1.32021	0.35349	2.46271	4	6	4958	12843	6182
phosphatidylinositol 3-kinase regulatory subunit binding	molecular function	1.22318	0.294294	40	1.99683	0.950478	0.900165	2.32875	4	6	4958	12843	36312
chloride channel inhibitor activity	molecular function	1.22318	0.294294	40	1.91677	0.664855	0.925449	2.39812	4	6	4958	12843	19869
endosome to melanosome transport	biological process	1.22318	0.294294	40	2.09549	1.113	0.735336	2.44904	4	6	4958	12843	35646
endosome to pigment granule transport	biological process	1.22318	0.294294	40	2.09549	1.113	0.735336	2.44904	4	6	4958	12843	43485
telomere maintenance in response to DNA damage	biological process	1.22318	0.294294	40	2.00456	0.395669	1.32377	2.37981	4	6	4958	12843	43247
eukaryotic initiation factor 4E binding	molecular function	1.22318	0.294294	40	1.95466	0.795588	0.933918	2.33304	4	6	4958	12843	8190
UMP metabolic process	biological process	1.22318	0.294294	40	2.02442	0.501342	1.19255	2.47012	4	6	4958	12843	46049
UMP biosynthetic process	biological process	1.22318	0.294294	40	2.02442	0.501342	1.19255	2.47012	4	6	4958	12843	6222
pyrimidine ribonucleoside monophosphate metabolic process	biological process	1.22318	0.294294	40	2.02442	0.501342	1.19255	2.47012	4	6	4958	12843	9173
pyrimidine ribonucleoside monophosphate biosynthetic process	biological process	1.22318	0.294294	40	2.02442	0.501342	1.19255	2.47012	4	6	4958	12843	9174
regulation of chloride transport	biological process	1.22318	0.294294	40	1.82292	0.777293	0.922878	2.15438	4	6	4958	12843	2001225
alpha-catenin binding	molecular function	1.22318	0.294294	40	1.94734	0.732226	0.894159	2.40669	4	6	4958	12843	45294
muscle cell fate commitment	biological process	1.22318	0.294294	40	1.85729	0.575545	1.16973	2.22044	4	6	4958	12843	42693
regulation of protein folding	biological process	1.22318	0.294294	40	1.95696	0.48822	1.33687	2.29657	4	6	4958	12843	1903332
nuclear pore outer ring	cellular component	1.22318	0.294294	40	1.94703	1.04416	0.590516	2.38855	4	6	4958	12843	31080
response to peptidoglycan	biological process	1.22318	0.294294	40	1.74245	0.726258	0.718086	2.23956	4	6	4958	12843	32494
ubiquitination-like modification-dependent protein binding	molecular function	1.22318	0.294294	40	1.83118	0.438499	1.11738	2.26172	4	6	4958	12843	140035
ubiquitin-dependent protein binding	molecular function	1.22318	0.294294	40	1.83118	0.438499	1.11738	2.26172	4	6	4958	12843	140036
carbohydrate:proton symporter activity	molecular function	1.22318	0.294294	40	1.8186	0.507244	1.19905	2.18243	4	6	4958	12843	5351
hair cell differentiation	biological process	1.22318	0.294294	40	1.7406	0.59413	0.850959	2.2324	4	6	4958	12843	35315
death receptor activity	molecular function	1.22318	0.294294	40	1.81741	0.54774	1.12555	2.19589	4	6	4958	12843	5035
trans-synaptic signaling, modulating synaptic transmission	biological process	1.22318	0.294294	40	1.74884	0.778247	0.768612	2.15874	4	6	4958	12843	99550
keratinocyte proliferation	biological process	1.22318	0.294294	40	1.73954	0.834308	0.634846	2.18882	4	6	4958	12843	43616
Golgi vesicle budding	biological process	1.22318	0.294294	40	1.85627	0.584581	0.973	2.30899	4	6	4958	12843	48194
positive regulation of autophagy of mitochondrion in response to mitochondrial depolarization	biological process	1.22318	0.294294	40	1.75101	0.513326	0.947422	2.2306	4	6	4958	12843	1904925
positive regulation of odontogenesis	biological process	1.22318	0.294294	40	1.75958	0.599893	0.850334	2.26722	4	6	4958	12843	42482
dendritic spine maintenance	biological process	1.22318	0.294294	40	1.66205	0.370904	1.04953	2.10399	4	6	4958	12843	97062
death domain binding	molecular function	1.22318	0.294294	40	1.71395	0.665216	0.7648	2.19545	4	6	4958	12843	70513
regulation of protein complex stability	biological process	1.22318	0.294294	40	1.75472	0.657902	0.830285	2.19025	4	6	4958	12843	61635
negative regulation of G1/S transition of mitotic cell cycle	biological process	1.21896	0.295538	30.6931	2.00213	0.976761	0.85543	2.36994	31	70	4931	12779	2000134
regulation of centrosome duplication	biological process	1.21701	0.296114	32.5581	2.16135	0.920399	1.25943	2.40957	14	29	4948	12820	10824
ovulation cycle process	biological process	1.21701	0.296114	32.5581	1.96286	0.541519	1.14431	2.38402	14	29	4948	12820	22602
platelet aggregation	biological process	1.21701	0.296114	32.5581	2.00656	1.0419	0.77477	2.36251	14	29	4948	12820	70527
regulation of glycolytic process	biological process	1.21637	0.296303	31.1688	2.09623	0.876513	1.16738	2.38821	24	53	4938	12796	6110
positive regulation of mitotic cell cycle phase transition	biological process	1.21637	0.296303	31.1688	2.12723	0.872188	1.19414	2.42558	24	53	4938	12796	1901992
positive regulation of mRNA metabolic process	biological process	1.21637	0.296303	31.1688	2.14742	1.0365	0.993992	2.47759	24	53	4938	12796	1903313
vesicle organization	biological process	1.21496	0.296721	29.4545	1.96393	0.851958	0.896089	2.34862	81	194	4881	12655	16050
fibroblast growth factor binding	molecular function	1.21384	0.297053	34.7826	2.17058	0.736746	1.41565	2.41471	8	15	4954	12834	17134
glycosphingolipid biosynthetic process	biological process	1.21384	0.297053	34.7826	2.15376	0.63932	1.18269	2.59412	8	15	4954	12834	6688
poly(A) binding	molecular function	1.21384	0.297053	34.7826	2.20578	0.974994	1.11258	2.48833	8	15	4954	12834	8143
positive regulation of sterol transport	biological process	1.21384	0.297053	34.7826	2.03181	1.1114	0.717772	2.42545	8	15	4954	12834	32373
positive regulation of cholesterol transport	biological process	1.21384	0.297053	34.7826	2.03181	1.1114	0.717772	2.42545	8	15	4954	12834	32376
positive regulation of lyase activity	biological process	1.21384	0.297053	34.7826	1.97187	0.938457	0.817701	2.37413	8	15	4954	12834	51349
regulation of histone H3-K9 methylation	biological process	1.21384	0.297053	34.7826	2.1247	0.944423	0.937434	2.51372	8	15	4954	12834	51570
negative regulation of neural precursor cell proliferation	biological process	1.21384	0.297053	34.7826	1.87937	0.742926	0.875361	2.32369	8	15	4954	12834	2000178
mitochondrial calcium ion homeostasis	biological process	1.21384	0.297053	34.7826	2.12681	1.02659	0.843452	2.52629	8	15	4954	12834	51560
calyx of Held	cellular component	1.21384	0.297053	34.7826	1.95754	0.842077	0.8755	2.36773	8	15	4954	12834	44305
response to prostaglandin E	biological process	1.21384	0.297053	34.7826	2.00349	0.862673	0.922591	2.38649	8	15	4954	12834	34695
acetylcholine receptor activity	molecular function	1.21384	0.297053	34.7826	1.84171	1.02286	0.695249	2.18309	8	15	4954	12834	15464
wound healing, spreading of cells	biological process	1.21384	0.297053	34.7826	2.02965	0.715092	0.982352	2.48548	8	15	4954	12834	44319
sex determination	biological process	1.21384	0.297053	34.7826	1.90042	0.491382	1.24706	2.26976	8	15	4954	12834	7530
detection of biotic stimulus	biological process	1.21384	0.297053	34.7826	1.98038	0.689018	1.16337	2.29697	8	15	4954	12834	9595
male meiosis I	biological process	1.21384	0.297053	34.7826	1.87128	0.844922	0.860272	2.25492	8	15	4954	12834	7141
catalytic activity, acting on a glycoprotein	molecular function	1.21384	0.297053	34.7826	1.88768	0.865867	0.764119	2.30212	8	15	4954	12834	140103
positive regulation of meiotic cell cycle	biological process	1.21384	0.297053	34.7826	1.82559	0.438361	1.11301	2.27522	8	15	4954	12834	51446
histone deacetylase binding	molecular function	1.21107	0.297877	30.5556	1.92994	0.682907	1.03054	2.32353	33	75	4929	12774	42826
cellular response to monosaccharide stimulus	biological process	1.21032	0.298102	31.6667	2.00168	0.729822	1.063	2.39949	19	41	4943	12808	71326
regulation of oxidative stress-induced cell death	biological process	1.21032	0.298102	31.6667	1.91149	0.851367	0.845735	2.3131	19	41	4943	12808	1903201
regulation of endothelial cell differentiation	biological process	1.20848	0.29865	33.3333	2.07229	0.804265	1.05718	2.45156	11	22	4951	12827	45601
anterior/posterior axis specification	biological process	1.20848	0.29865	33.3333	2.12998	0.822341	1.07539	2.52648	11	22	4951	12827	9948
Golgi to plasma membrane protein transport	biological process	1.20848	0.29865	33.3333	1.98047	0.720415	1.01204	2.36895	11	22	4951	12827	43001
renal water homeostasis	biological process	1.20848	0.29865	33.3333	1.87042	0.586335	0.970911	2.35036	11	22	4951	12827	3091
cardiac chamber morphogenesis	biological process	1.20848	0.29865	33.3333	1.93062	0.687161	0.972645	2.34716	11	22	4951	12827	3206
regulation of fatty acid metabolic process	biological process	1.20436	0.299885	30.9524	2.112	0.948243	1.05587	2.42089	26	58	4936	12791	19217
acrosomal vesicle	cellular component	1.20436	0.299885	30.9524	1.85727	0.915579	0.716937	2.26293	26	58	4936	12791	1669
nucleoplasm	cellular component	1.19848	0.301651	28.2602	2.01252	0.847177	0.986317	2.37547	856	2173	4106	10676	5654
regulation of amine transport	biological process	1.19435	0.302901	30.7692	2.11236	0.85057	1.04838	2.49635	28	63	4934	12786	51952
intracellular	cellular component	1.19435	0.302901	30.7692	1.93712	0.726567	0.954209	2.35809	28	63	4934	12786	5622
positive regulation of DNA biosynthetic process	biological process	1.19359	0.30313	31.3433	2.01347	0.819863	0.901806	2.43718	21	46	4941	12803	2000573
positive regulation of peptide secretion	biological process	1.19296	0.303323	29.3907	2.05407	0.85735	1.03418	2.399	82	197	4880	12652	2793
neuropeptide receptor activity	molecular function	1.19089	0.30395	32	2.01537	0.731964	1.05197	2.4029	16	34	4946	12815	8188
intrinsic apoptotic signaling pathway by p53 class mediator	biological process	1.19089	0.30395	32	1.89942	0.903732	0.755402	2.31858	16	34	4946	12815	72332
macrophage activation	biological process	1.19089	0.30395	32	2.01697	0.800988	1.05381	2.37037	16	34	4946	12815	42116
chloride channel complex	cellular component	1.19089	0.30395	32	2.00114	0.907392	0.900654	2.37965	16	34	4946	12815	34707
cAMP-dependent protein kinase regulator activity	molecular function	1.18764	0.304941	42.8571	2.2181	1.19228	1.13737	2.44537	3	4	4959	12845	8603
positive regulation of IRE1-mediated unfolded protein response	biological process	1.18764	0.304941	42.8571	2.27318	1.05693	1.05462	2.60733	3	4	4959	12845	1903896
regulation of metanephric nephron tubule epithelial cell differentiation	biological process	1.18764	0.304941	42.8571	2.22446	0.869089	1.00508	2.6977	3	4	4959	12845	72307
endoplasmic reticulum localization	biological process	1.18764	0.304941	42.8571	2.6185	1.73353	0.514016	3.0875	3	4	4959	12845	51643
respiratory chain complex III assembly	biological process	1.18764	0.304941	42.8571	3.07262	1.64626	2.22239	2.82599	3	4	4959	12845	17062
mitochondrial respiratory chain complex III assembly	biological process	1.18764	0.304941	42.8571	3.07262	1.64626	2.22239	2.82599	3	4	4959	12845	34551
negative regulation of glial cell apoptotic process	biological process	1.18764	0.304941	42.8571	2.17044	1.31078	0.53785	2.59671	3	4	4959	12845	34351
positive regulation of transforming growth factor beta1 production	biological process	1.18764	0.304941	42.8571	2.55328	0.998378	1.29547	2.87872	3	4	4959	12845	32914
vesicle uncoating	biological process	1.18764	0.304941	42.8571	2.05489	1.17649	1.00266	2.2783	3	4	4959	12845	72319
clathrin light chain binding	molecular function	1.18764	0.304941	42.8571	2.27917	0.66848	1.23289	2.78408	3	4	4959	12845	32051
response to cGMP	biological process	1.18764	0.304941	42.8571	2.0673	1.44632	0.38251	2.42659	3	4	4959	12845	70305
osteoclast development	biological process	1.18764	0.304941	42.8571	2.13773	0.709459	1.10865	2.58745	3	4	4959	12845	36035
amyloid-beta clearance by transcytosis	biological process	1.18764	0.304941	42.8571	2.05017	1.08788	0.732277	2.43764	3	4	4959	12845	150093
positive regulation of spindle checkpoint	biological process	1.18764	0.304941	42.8571	2.52184	2.22827	0.808328	2.46028	3	4	4959	12845	90232
positive regulation of mitotic cell cycle spindle assembly checkpoint	biological process	1.18764	0.304941	42.8571	2.52184	2.22827	0.808328	2.46028	3	4	4959	12845	90267
regulation of gamma-delta T cell activation	biological process	1.18764	0.304941	42.8571	2.05773	0.755445	0.949122	2.57085	3	4	4959	12845	46643
positive regulation of autophagosome maturation	biological process	1.18764	0.304941	42.8571	1.85679	0.865787	0.682419	2.34483	3	4	4959	12845	1901098
positive regulation of T-helper 2 cell cytokine production	biological process	1.18764	0.304941	42.8571	1.89039	0.673991	0.929557	2.35303	3	4	4959	12845	2000553
regulation of interleukin-5 secretion	biological process	1.18764	0.304941	42.8571	2.02928	0.72911	1.01219	2.4753	3	4	4959	12845	2000662
positive regulation of T-helper 2 cell differentiation	biological process	1.18764	0.304941	42.8571	1.88799	0.675363	0.92691	2.34964	3	4	4959	12845	45630
serine transport	biological process	1.18764	0.304941	42.8571	2.28915	1.62454	1.02949	2.3515	3	4	4959	12845	32329
determination of digestive tract left/right asymmetry	biological process	1.18764	0.304941	42.8571	2.50739	0.825297	1.68986	2.7043	3	4	4959	12845	71907
peroxisome proliferator activated receptor signaling pathway	biological process	1.18764	0.304941	42.8571	2.31777	1.2931	0.69988	2.75521	3	4	4959	12845	35357
tooth eruption	biological process	1.18764	0.304941	42.8571	2.07219	1.6169	0.433479	2.35444	3	4	4959	12845	44691
MutSalpha complex binding	molecular function	1.18764	0.304941	42.8571	2.1197	1.10942	0.678966	2.54617	3	4	4959	12845	32407
N-terminal peptidyl-methionine acetylation	biological process	1.18764	0.304941	42.8571	2.12522	0.917187	0.852121	2.59408	3	4	4959	12845	17196
meiotic cohesin complex	cellular component	1.18764	0.304941	42.8571	2.17962	0.346572	1.48735	2.60575	3	4	4959	12845	30893
regulation of smooth muscle cell chemotaxis	biological process	1.18764	0.304941	42.8571	2.07484	0.941423	0.767179	2.57548	3	4	4959	12845	71671
negative regulation of mononuclear cell migration	biological process	1.18764	0.304941	42.8571	2.0653	1.14476	0.781556	2.4451	3	4	4959	12845	71676
paranodal junction assembly	biological process	1.18764	0.304941	42.8571	2.0746	0.642687	1.20728	2.44976	3	4	4959	12845	30913
cardiac endothelial cell differentiation	biological process	1.18764	0.304941	42.8571	2.04185	0.440277	1.63203	2.2759	3	4	4959	12845	3348
endocardial cell differentiation	biological process	1.18764	0.304941	42.8571	2.04185	0.440277	1.63203	2.2759	3	4	4959	12845	60956
multivesicular body lumen	cellular component	1.18764	0.304941	42.8571	2.08384	0.690002	1.24811	2.39145	3	4	4959	12845	97486
vasopressin receptor activity	molecular function	1.18764	0.304941	42.8571	1.90438	0.572092	1.3377	2.20361	3	4	4959	12845	5000
regulation of calcidiol 1-monooxygenase activity	biological process	1.18764	0.304941	42.8571	1.98185	0.601445	1.44901	2.19023	3	4	4959	12845	60558
chromosome movement towards spindle pole	biological process	1.18764	0.304941	42.8571	2.00516	0.853831	0.923465	2.39394	3	4	4959	12845	51305
regulation of saliva secretion	biological process	1.18764	0.304941	42.8571	2.35584	0.901602	1.40114	2.61041	3	4	4959	12845	46877
negative regulation of vasoconstriction	biological process	1.18764	0.304941	42.8571	1.97371	0.409877	1.50667	2.25997	3	4	4959	12845	45906
spongiotrophoblast layer development	biological process	1.18764	0.304941	42.8571	2.35032	1.50177	1.07841	2.40029	3	4	4959	12845	60712
muscle organ morphogenesis	biological process	1.18764	0.304941	42.8571	2.09632	0.626479	1.40847	2.40297	3	4	4959	12845	48644
1-phosphatidylinositol-4-phosphate 3-kinase activity	molecular function	1.18764	0.304941	42.8571	2.12934	1.25562	0.59475	2.51703	3	4	4959	12845	35005
glycinergic synapse	cellular component	1.18764	0.304941	42.8571	2.44393	1.4582	1.25329	2.5186	3	4	4959	12845	98690
cytochrome-b5 reductase activity, acting on NAD(P)H	molecular function	1.18764	0.304941	42.8571	2.22393	1.00997	1.03483	2.49112	3	4	4959	12845	4128
cellular triglyceride homeostasis	biological process	1.18764	0.304941	42.8571	2.1865	0.543081	1.48139	2.5057	3	4	4959	12845	35356
positive regulation of necrotic cell death	biological process	1.18764	0.304941	42.8571	1.98157	1.09413	0.775044	2.3058	3	4	4959	12845	10940
regulation of aerobic respiration	biological process	1.18764	0.304941	42.8571	1.88103	0.857367	0.801461	2.29961	3	4	4959	12845	1903715
cardiolipin biosynthetic process	biological process	1.18764	0.304941	42.8571	2.39622	1.25682	0.797999	2.74618	3	4	4959	12845	32049
G protein-coupled adenosine receptor activity	molecular function	1.18764	0.304941	42.8571	2.09247	0.606271	1.35301	2.43203	3	4	4959	12845	1609
fatty acid transmembrane transporter activity	molecular function	1.18764	0.304941	42.8571	2.41716	1.21137	1.22038	2.64332	3	4	4959	12845	15245
lactate transport	biological process	1.18764	0.304941	42.8571	2.09376	1.04676	1.16781	2.25379	3	4	4959	12845	15727
lactate transmembrane transport	biological process	1.18764	0.304941	42.8571	2.09376	1.04676	1.16781	2.25379	3	4	4959	12845	35873
regulation of microvillus length	biological process	1.18764	0.304941	42.8571	2.19581	1.51212	0.564496	2.45298	3	4	4959	12845	32532
3-oxo-arachidoyl-CoA synthase activity	molecular function	1.18764	0.304941	42.8571	2.02322	0.348919	1.39342	2.43631	3	4	4959	12845	102336
3-oxo-cerotoyl-CoA synthase activity	molecular function	1.18764	0.304941	42.8571	2.02322	0.348919	1.39342	2.43631	3	4	4959	12845	102337
3-oxo-lignoceronyl-CoA synthase activity	molecular function	1.18764	0.304941	42.8571	2.02322	0.348919	1.39342	2.43631	3	4	4959	12845	102338
very-long-chain 3-ketoacyl-CoA synthase activity	molecular function	1.18764	0.304941	42.8571	2.02322	0.348919	1.39342	2.43631	3	4	4959	12845	102756
fatty acid elongation, saturated fatty acid	biological process	1.18764	0.304941	42.8571	2.02322	0.348919	1.39342	2.43631	3	4	4959	12845	19367
fatty acid elongation, unsaturated fatty acid	biological process	1.18764	0.304941	42.8571	2.02322	0.348919	1.39342	2.43631	3	4	4959	12845	19368
fatty acid elongation, monounsaturated fatty acid	biological process	1.18764	0.304941	42.8571	2.02322	0.348919	1.39342	2.43631	3	4	4959	12845	34625
fatty acid elongation, polyunsaturated fatty acid	biological process	1.18764	0.304941	42.8571	2.02322	0.348919	1.39342	2.43631	3	4	4959	12845	34626
fatty acid elongase activity	molecular function	1.18764	0.304941	42.8571	2.02322	0.348919	1.39342	2.43631	3	4	4959	12845	9922
cardiac muscle cell-cardiac muscle cell adhesion	biological process	1.18764	0.304941	42.8571	1.95627	0.453214	1.21705	2.40144	3	4	4959	12845	86042
exocyst localization	biological process	1.18764	0.304941	42.8571	1.84789	0.606211	0.96483	2.27194	3	4	4959	12845	51601
hyaluronan biosynthetic process	biological process	1.18764	0.304941	42.8571	2.03247	0.279621	1.45155	2.43393	3	4	4959	12845	30213
calcium-dependent protein serine/threonine phosphatase activity	molecular function	1.18764	0.304941	42.8571	1.9581	0.850736	0.942343	2.34804	3	4	4959	12845	4723
regulation of growth rate	biological process	1.18764	0.304941	42.8571	2.04916	0.912353	0.831131	2.50044	3	4	4959	12845	40009
WASH complex	cellular component	1.18764	0.304941	42.8571	1.79914	0.968225	0.569034	2.23074	3	4	4959	12845	71203
anterior/posterior axis specification, embryo	biological process	1.18764	0.304941	42.8571	2.10369	0.821431	0.909144	2.60075	3	4	4959	12845	8595
positive regulation of uterine smooth muscle contraction	biological process	1.18764	0.304941	42.8571	2.0519	0.950507	0.735493	2.55187	3	4	4959	12845	70474
interleukin-18-mediated signaling pathway	biological process	1.18764	0.304941	42.8571	1.85808	1.28542	0.621274	2.13849	3	4	4959	12845	35655
response to selenium ion	biological process	1.18764	0.304941	42.8571	1.98777	0.708591	1.32269	2.24547	3	4	4959	12845	10269
neural crest cell differentiation	biological process	1.18764	0.304941	42.8571	1.91615	0.538914	1.05676	2.38917	3	4	4959	12845	14033
interleukin-6 receptor binding	molecular function	1.18764	0.304941	42.8571	1.93268	0.553984	1.38052	2.20011	3	4	4959	12845	5138
pi-body	cellular component	1.18764	0.304941	42.8571	2.09479	1.13401	0.587492	2.59883	3	4	4959	12845	71546
regulation of arachidonic acid secretion	biological process	1.18764	0.304941	42.8571	2.25783	0.952266	1.00331	2.61483	3	4	4959	12845	90237
brainstem development	biological process	1.18764	0.304941	42.8571	2.06895	1.54245	0.886527	2.12081	3	4	4959	12845	3360
regulation of atrial cardiac muscle cell membrane repolarization	biological process	1.18764	0.304941	42.8571	1.89078	0.94644	0.847233	2.23747	3	4	4959	12845	60372
type 1 angiotensin receptor binding	molecular function	1.18764	0.304941	42.8571	2.0255	0.839831	0.94054	2.38552	3	4	4959	12845	31702
maintenance of protein location in extracellular region	biological process	1.18764	0.304941	42.8571	1.94662	0.558279	1.27285	2.28062	3	4	4959	12845	71694
negative regulation of mast cell degranulation	biological process	1.18764	0.304941	42.8571	2.10658	0.575545	1.33166	2.44444	3	4	4959	12845	43305
negative regulation of toll-like receptor 4 signaling pathway	biological process	1.18764	0.304941	42.8571	1.90415	1.00346	0.681304	2.31472	3	4	4959	12845	34144
G protein-coupled acetylcholine receptor activity	molecular function	1.18764	0.304941	42.8571	1.88985	1.10391	0.861522	2.12231	3	4	4959	12845	16907
negative regulation of cytokinesis	biological process	1.18764	0.304941	42.8571	1.91586	0.827668	0.73907	2.44027	3	4	4959	12845	32466
RNA N6-methyladenosine methyltransferase complex	cellular component	1.18764	0.304941	42.8571	2.07924	0.355088	1.45495	2.46097	3	4	4959	12845	36396
mRNA editing complex	cellular component	1.18764	0.304941	42.8571	2.07924	0.355088	1.45495	2.46097	3	4	4959	12845	45293
enteroendocrine cell differentiation	biological process	1.18764	0.304941	42.8571	1.85076	0.915001	0.999048	2.10005	3	4	4959	12845	35883
Bergmann glial cell differentiation	biological process	1.18764	0.304941	42.8571	2.04092	0.63599	1.41402	2.24366	3	4	4959	12845	60020
motor behavior	biological process	1.18764	0.304941	42.8571	1.94673	0.91301	0.883722	2.25828	3	4	4959	12845	61744
acylglycerol acyl-chain remodeling	biological process	1.18764	0.304941	42.8571	1.95609	0.675291	0.999814	2.35018	3	4	4959	12845	36155
cellular lipid biosynthetic process	biological process	1.18764	0.304941	42.8571	1.98598	0.200583	1.59186	2.32566	3	4	4959	12845	97384
guanylate cyclase activity	molecular function	1.18764	0.304941	42.8571	1.87166	1.13148	0.421324	2.35559	3	4	4959	12845	4383
positive regulation of triglyceride catabolic process	biological process	1.18764	0.304941	42.8571	2.00324	0.893282	0.893751	2.31179	3	4	4959	12845	10898
phosphofructokinase activity	molecular function	1.18764	0.304941	42.8571	1.80723	0.452898	1.0673	2.26023	3	4	4959	12845	8443
renal filtration cell differentiation	biological process	1.18764	0.304941	42.8571	1.83476	0.441896	1.40197	2.11417	3	4	4959	12845	61318
glomerular visceral epithelial cell differentiation	biological process	1.18764	0.304941	42.8571	1.83476	0.441896	1.40197	2.11417	3	4	4959	12845	72112
glomerular epithelial cell differentiation	biological process	1.18764	0.304941	42.8571	1.83476	0.441896	1.40197	2.11417	3	4	4959	12845	72311
microtubule minus-end	cellular component	1.18764	0.304941	42.8571	1.9028	0.398848	1.28942	2.28285	3	4	4959	12845	36449
protection from non-homologous end joining at telomere	biological process	1.18764	0.304941	42.8571	1.91897	0.489953	1.14852	2.31684	3	4	4959	12845	31848
PML body organization	biological process	1.18764	0.304941	42.8571	1.81079	0.604878	0.898498	2.29638	3	4	4959	12845	30578
nucleoside diphosphate catabolic process	biological process	1.18764	0.304941	42.8571	1.97167	1.1974	0.467664	2.3981	3	4	4959	12845	9134
presynaptic active zone organization	biological process	1.18764	0.304941	42.8571	1.72489	0.720664	0.840919	2.12107	3	4	4959	12845	1990709
proton channel activity	molecular function	1.18764	0.304941	42.8571	1.90158	1.05667	0.550954	2.33038	3	4	4959	12845	15252
MICOS complex	cellular component	1.18764	0.304941	42.8571	1.86067	0.823299	0.722645	2.33973	3	4	4959	12845	61617
developmental pigmentation	biological process	1.18764	0.304941	42.8571	1.86017	0.649609	1.12802	2.21282	3	4	4959	12845	48066
amine transport	biological process	1.18764	0.304941	42.8571	1.80026	0.506877	1.11022	2.19714	3	4	4959	12845	15837
positive regulation of pigment cell differentiation	biological process	1.18764	0.304941	42.8571	1.76832	0.722608	0.750678	2.24809	3	4	4959	12845	50942
macrophage proliferation	biological process	1.18764	0.304941	42.8571	1.81717	0.584839	0.993392	2.24487	3	4	4959	12845	61517
microglial cell proliferation	biological process	1.18764	0.304941	42.8571	1.81717	0.584839	0.993392	2.24487	3	4	4959	12845	61518
calcium ion export	biological process	1.18764	0.304941	42.8571	1.89746	0.619734	0.950698	2.38454	3	4	4959	12845	1901660
negative regulation of RIG-I signaling pathway	biological process	1.18764	0.304941	42.8571	1.82709	0.374397	1.164	2.27339	3	4	4959	12845	39536
common myeloid progenitor cell proliferation	biological process	1.18764	0.304941	42.8571	1.84443	0.601786	0.962449	2.27015	3	4	4959	12845	35726
cerebral cortex regionalization	biological process	1.18764	0.304941	42.8571	1.76514	0.848403	0.704164	2.1677	3	4	4959	12845	21796
lacrimal gland development	biological process	1.18764	0.304941	42.8571	1.76752	0.916703	0.650404	2.18518	3	4	4959	12845	32808
blood vessel endothelial cell proliferation involved in sprouting angiogenesis	biological process	1.18764	0.304941	42.8571	1.7517	0.732249	0.742221	2.20748	3	4	4959	12845	2043
regulation of pro-B cell differentiation	biological process	1.18764	0.304941	42.8571	1.94542	0.659854	1.04707	2.3446	3	4	4959	12845	2000973
positive regulation of mitophagy in response to mitochondrial depolarization	biological process	1.18764	0.304941	42.8571	1.78102	0.564698	0.916603	2.26557	3	4	4959	12845	98779
regulation of potassium ion export across plasma membrane	biological process	1.18764	0.304941	42.8571	1.7363	0.689431	0.769905	2.19761	3	4	4959	12845	1903764
urinary bladder smooth muscle contraction	biological process	1.18764	0.304941	42.8571	1.80162	0.922899	0.630311	2.21798	3	4	4959	12845	14832
urinary tract smooth muscle contraction	biological process	1.18764	0.304941	42.8571	1.80162	0.922899	0.630311	2.21798	3	4	4959	12845	14848
regulation of skeletal muscle tissue regeneration	biological process	1.18764	0.304941	42.8571	1.86751	1.20292	0.414504	2.28813	3	4	4959	12845	43416
zinc ion import across plasma membrane	biological process	1.18764	0.304941	42.8571	1.83854	0.891838	0.829777	2.15378	3	4	4959	12845	71578
regulation of Fc-gamma receptor signaling pathway involved in phagocytosis	biological process	1.18764	0.304941	42.8571	1.74891	0.403118	1.05554	2.22739	3	4	4959	12845	1905449
regulation of cardiac muscle cell membrane potential	biological process	1.18764	0.304941	42.8571	1.84753	0.862981	0.680333	2.31136	3	4	4959	12845	86036
protein localization to ciliary transition zone	biological process	1.18764	0.304941	42.8571	1.73612	0.653182	0.801866	2.20421	3	4	4959	12845	1904491
pointed-end actin filament capping	biological process	1.18764	0.304941	42.8571	1.80381	0.222788	1.50991	2.09324	3	4	4959	12845	51694
mitral valve morphogenesis	biological process	1.18764	0.304941	42.8571	1.69457	0.604559	0.814077	2.17019	3	4	4959	12845	3183
NLRP3 inflammasome complex	cellular component	1.18764	0.304941	42.8571	1.73448	0.305123	1.17422	2.15925	3	4	4959	12845	72559
actin cortical patch localization	biological process	1.18764	0.304941	42.8571	1.76258	0.891138	0.588144	2.22419	3	4	4959	12845	51666
transdifferentiation	biological process	1.18764	0.304941	42.8571	1.70319	0.678633	0.73415	2.19941	3	4	4959	12845	60290
mesonephric tubule morphogenesis	biological process	1.18764	0.304941	42.8571	1.67924	0.726255	0.697344	2.1258	3	4	4959	12845	72171
HFE-transferrin receptor complex	cellular component	1.18764	0.304941	42.8571	1.70595	0.564178	0.933207	2.11999	3	4	4959	12845	1990712
neuroendocrine cell differentiation	biological process	1.18764	0.304941	42.8571	1.67451	0.275823	1.14792	2.11463	3	4	4959	12845	61101
positive regulation of sequestering of triglyceride	biological process	1.18764	0.304941	42.8571	1.71704	0.766049	0.746706	2.12729	3	4	4959	12845	10890
positive regulation of secondary metabolite biosynthetic process	biological process	1.18764	0.304941	42.8571	1.71994	0.35516	1.09021	2.18234	3	4	4959	12845	1900378
intraciliary transport particle A	cellular component	1.18764	0.304941	42.8571	1.5848	0.673759	0.644296	2.08798	3	4	4959	12845	30991
phospholipase D activity	molecular function	1.18764	0.304941	42.8571	1.62418	0.281928	1.1007	2.06832	3	4	4959	12845	4630
regulation of aldosterone metabolic process	biological process	1.18764	0.304941	42.8571	1.57203	0.796276	0.539611	2.02787	3	4	4959	12845	32344
regulation of aldosterone biosynthetic process	biological process	1.18764	0.304941	42.8571	1.57203	0.796276	0.539611	2.02787	3	4	4959	12845	32347
positive regulation of canonical Wnt signaling pathway	biological process	1.18559	0.305566	30.0699	2.07227	0.862883	0.979809	2.47342	43	100	4919	12749	90263
SWI/SNF superfamily-type complex	cellular component	1.18014	0.307235	31.0811	2.19264	0.883448	1.07411	2.57544	23	51	4939	12798	70603
mitotic spindle	cellular component	1.18014	0.307235	31.0811	1.88581	0.760884	0.853177	2.32053	23	51	4939	12798	72686
regulation of inflammatory response	biological process	1.17686	0.308244	29.2308	2.00079	0.794721	1.00246	2.38255	95	230	4867	12619	50727
cellular response to stress	biological process	1.17472	0.308906	28.4326	1.9971	0.866444	0.945969	2.36559	439	1105	4523	11744	33554
calcium-ion regulated exocytosis	biological process	1.17398	0.309135	32.5	2.37495	0.734388	1.55362	2.68566	13	27	4949	12822	17156
histone ubiquitination	biological process	1.17398	0.309135	32.5	2.09717	0.626551	1.41935	2.39012	13	27	4949	12822	16574
substantia nigra development	biological process	1.17398	0.309135	32.5	1.95682	0.676458	1.06146	2.35585	13	27	4949	12822	21762
sperm flagellum	cellular component	1.17398	0.309135	32.5	1.83511	1.08151	0.577739	2.20498	13	27	4949	12822	36126
glycosyl compound biosynthetic process	biological process	1.17398	0.309135	32.5	1.96021	0.63745	1.03888	2.38638	13	27	4949	12822	1901659
regulation of leukocyte migration	biological process	1.17246	0.309603	29.7297	2.06693	0.856659	1.03167	2.42985	55	130	4907	12719	2685
organic cyclic compound binding	molecular function	1.17191	0.309775	28.1077	2.01288	0.846502	0.969932	2.38716	1628	4164	3334	8685	97159
cellular response to glucose stimulus	biological process	1.17107	0.310036	31.5789	2.02039	0.733096	1.08582	2.40984	18	39	4944	12810	71333
flagellated sperm motility	biological process	1.17107	0.310036	31.5789	2.01922	0.846338	0.848847	2.46657	18	39	4944	12810	30317
sperm motility	biological process	1.17107	0.310036	31.5789	2.01922	0.846338	0.848847	2.46657	18	39	4944	12810	97722
negative regulation of autophagy	biological process	1.16918	0.310622	30.8642	1.96202	0.983495	0.779028	2.3461	25	56	4937	12793	10507
retinal pigment epithelium development	biological process	1.16872	0.310764	50	2.33778	0.692037	1.30569	2.77536	2	2	4960	12847	3406
distal convoluted tubule development	biological process	1.16872	0.310764	50	2.33582	0.899617	1.07112	2.80375	2	2	4960	12847	72025
positive regulation of mesenchymal to epithelial transition involved in metanephros morphogenesis	biological process	1.16872	0.310764	50	2.33582	0.899617	1.07112	2.80375	2	2	4960	12847	72108
metanephric distal convoluted tubule development	biological process	1.16872	0.310764	50	2.33582	0.899617	1.07112	2.80375	2	2	4960	12847	72221
metanephric nephron tubule formation	biological process	1.16872	0.310764	50	2.33582	0.899617	1.07112	2.80375	2	2	4960	12847	72289
regulation of calcium ion-dependent exocytosis of neurotransmitter	biological process	1.16872	0.310764	50	2.45507	0.648866	1.43183	2.8588	2	2	4960	12847	1903233
acetyl-CoA C-acetyltransferase activity	molecular function	1.16872	0.310764	50	3.28507	1.28024	2.4541	3.26218	2	2	4960	12847	3985
ketone body catabolic process	biological process	1.16872	0.310764	50	3.36008	2.06102	0.919433	3.74503	2	2	4960	12847	46952
desmosome assembly	biological process	1.16872	0.310764	50	2.22188	1.40242	0.496085	2.63751	2	2	4960	12847	2159
negative regulation of endothelial cell chemotaxis	biological process	1.16872	0.310764	50	2.48186	0.418994	1.66074	2.92182	2	2	4960	12847	2001027
spinal cord motor neuron migration	biological process	1.16872	0.310764	50	2.32253	0.872576	1.24966	2.64073	2	2	4960	12847	97476
B-1 B cell differentiation	biological process	1.16872	0.310764	50	2.55343	1.47665	1.1291	2.73387	2	2	4960	12847	1923
activation of phospholipase A2 activity	biological process	1.16872	0.310764	50	2.74845	0.561339	1.73581	3.18225	2	2	4960	12847	32431
growth involved in heart morphogenesis	biological process	1.16872	0.310764	50	2.41581	0.389459	1.7043	2.80397	2	2	4960	12847	3241
regulation of enamel mineralization	biological process	1.16872	0.310764	50	2.78816	1.25826	1.03953	3.29151	2	2	4960	12847	70173
peptidyl-proline 3-dioxygenase activity	molecular function	1.16872	0.310764	50	2.47073	1.66728	0.45916	2.83158	2	2	4960	12847	31544
regulation of glucose mediated signaling pathway	biological process	1.16872	0.310764	50	2.64513	0.180165	2.43311	2.79882	2	2	4960	12847	1902659
sensory processing	biological process	1.16872	0.310764	50	2.4861	0.585301	2.06395	2.65287	2	2	4960	12847	50893
response to hypobaric hypoxia	biological process	1.16872	0.310764	50	2.95031	2.13506	1.29301	2.91871	2	2	4960	12847	1990910
response to psychosocial stress	biological process	1.16872	0.310764	50	3.20606	2.88203	0.771977	3.15223	2	2	4960	12847	1990911
positive regulation of transcription from RNA polymerase II promoter in response to heat stress	biological process	1.16872	0.310764	50	2.59466	2.36846	0.781142	2.55196	2	2	4960	12847	61408
regulation of sterol import	biological process	1.16872	0.310764	50	2.11606	1.26528	0.542342	2.55887	2	2	4960	12847	2000909
astrocyte activation involved in immune response	biological process	1.16872	0.310764	50	2.12732	1.2629	0.767257	2.44458	2	2	4960	12847	2265
regulation of cholesterol import	biological process	1.16872	0.310764	50	2.11606	1.26528	0.542342	2.55887	2	2	4960	12847	60620
chemoattraction of axon	biological process	1.16872	0.310764	50	2.05326	1.25885	0.514083	2.48179	2	2	4960	12847	61642
myeloid progenitor cell differentiation	biological process	1.16872	0.310764	50	1.98746	0.693638	0.978813	2.46177	2	2	4960	12847	2318
hair follicle placode formation	biological process	1.16872	0.310764	50	2.55002	1.87898	0.855133	2.68709	2	2	4960	12847	60789
skeletal muscle satellite cell activation	biological process	1.16872	0.310764	50	2.25986	0.9049	1.41281	2.48033	2	2	4960	12847	14719
negative regulation of serotonin secretion	biological process	1.16872	0.310764	50	2.83624	0.981567	1.92549	3.03186	2	2	4960	12847	14063
melanocortin receptor binding	molecular function	1.16872	0.310764	50	2.41975	0.942457	1.05079	2.96514	2	2	4960	12847	31779
type 3 melanocortin receptor binding	molecular function	1.16872	0.310764	50	2.41975	0.942457	1.05079	2.96514	2	2	4960	12847	31781
type 4 melanocortin receptor binding	molecular function	1.16872	0.310764	50	2.41975	0.942457	1.05079	2.96514	2	2	4960	12847	31782
negative regulation of endoplasmic reticulum stress-induced eIF2 alpha phosphorylation	biological process	1.16872	0.310764	50	2.11456	1.37037	0.420641	2.53076	2	2	4960	12847	1903912
positive regulation of cytoplasmic translational initiation	biological process	1.16872	0.310764	50	2.19645	1.13504	0.728918	2.59904	2	2	4960	12847	1904690
mitochondrial electron transport, succinate to ubiquinone	biological process	1.16872	0.310764	50	2.19416	0.408358	1.41942	2.66027	2	2	4960	12847	6121
histone locus body	cellular component	1.16872	0.310764	50	2.43895	0.641166	2.04645	2.56161	2	2	4960	12847	35363
calcium-induced calcium release activity	molecular function	1.16872	0.310764	50	2.19726	1.06016	0.752676	2.69298	2	2	4960	12847	48763
polymerase III regulatory region sequence-specific DNA binding	molecular function	1.16872	0.310764	50	2.10633	0.701112	1.16315	2.47861	2	2	4960	12847	992
actin cap	cellular component	1.16872	0.310764	50	2.56448	0.187366	2.02734	2.91257	2	2	4960	12847	30478
methylcytosine dioxygenase activity	molecular function	1.16872	0.310764	50	2.43995	1.82992	0.83138	2.51111	2	2	4960	12847	70579
pyruvate dehydrogenase (acetyl-transferring) kinase activity	molecular function	1.16872	0.310764	50	2.28589	1.36387	0.673051	2.64425	2	2	4960	12847	4740
response to water-immersion restraint stress	biological process	1.16872	0.310764	50	2.45512	1.72093	0.660653	2.76269	2	2	4960	12847	1990785
9+0 non-motile cilium	cellular component	1.16872	0.310764	50	2.53431	0.360555	1.79385	2.94098	2	2	4960	12847	97731
positive regulation of smooth muscle cell chemotaxis	biological process	1.16872	0.310764	50	2.23757	1.31787	0.545091	2.70292	2	2	4960	12847	71673
protein tyrosine/threonine phosphatase activity	molecular function	1.16872	0.310764	50	2.75729	2.2842	0.551383	2.92859	2	2	4960	12847	8330
positive regulation of CD8-positive, alpha-beta T cell differentiation	biological process	1.16872	0.310764	50	2.42868	0.938721	1.05589	2.93137	2	2	4960	12847	43378
regulation of cellular hyperosmotic salinity response	biological process	1.16872	0.310764	50	2.45178	1.02074	0.96984	3.00263	2	2	4960	12847	1900069
regulation of response to salt stress	biological process	1.16872	0.310764	50	2.45178	1.02074	0.96984	3.00263	2	2	4960	12847	1901000
SA node cell to atrial cardiac muscle cell communication	biological process	1.16872	0.310764	50	2.00666	0.623772	1.13493	2.40024	2	2	4960	12847	86070
protein sialylation	biological process	1.16872	0.310764	50	1.95785	0.822115	0.932626	2.32493	2	2	4960	12847	1990743
negative regulation of mesodermal cell differentiation	biological process	1.16872	0.310764	50	2.31025	0.682545	2.10229	2.30434	2	2	4960	12847	1905771
negative regulation of mesoderm formation	biological process	1.16872	0.310764	50	2.31025	0.682545	2.10229	2.30434	2	2	4960	12847	1905903
negative regulation of mesodermal cell fate specification	biological process	1.16872	0.310764	50	2.31025	0.682545	2.10229	2.30434	2	2	4960	12847	42662
stem cell fate specification	biological process	1.16872	0.310764	50	2.15972	0.367102	2.05864	2.22275	2	2	4960	12847	48866
calcitriol biosynthetic process from calciol	biological process	1.16872	0.310764	50	2.35451	0.809765	2.00899	2.35806	2	2	4960	12847	36378
vitamin D biosynthetic process	biological process	1.16872	0.310764	50	2.35451	0.809765	2.00899	2.35806	2	2	4960	12847	42368
small conductance calcium-activated potassium channel activity	molecular function	1.16872	0.310764	50	2.44902	1.20842	0.930236	2.79474	2	2	4960	12847	16286
globus pallidus development	biological process	1.16872	0.310764	50	2.1839	0.82242	0.987144	2.66255	2	2	4960	12847	21759
positive regulation of peptidyl-tyrosine autophosphorylation	biological process	1.16872	0.310764	50	2.35437	0.626261	2.17695	2.34825	2	2	4960	12847	1900086
post-embryonic camera-type eye development	biological process	1.16872	0.310764	50	2.11914	1.15751	1.0791	2.30418	2	2	4960	12847	31077
olfactory bulb interneuron development	biological process	1.16872	0.310764	50	2.46982	0.501626	1.79675	2.78436	2	2	4960	12847	21891
mitotic chromosome movement towards spindle pole	biological process	1.16872	0.310764	50	2.114	0.781846	1.11809	2.47592	2	2	4960	12847	7079
symmetric, GABA-ergic, inhibitory synapse	cellular component	1.16872	0.310764	50	2.36312	1.92054	0.960038	2.28468	2	2	4960	12847	98983
cysteine-type endopeptidase activity involved in execution phase of apoptosis	molecular function	1.16872	0.310764	50	2.08973	0.797746	1.45206	2.2454	2	2	4960	12847	97200
positive regulation of complement activation	biological process	1.16872	0.310764	50	2.21953	0.553175	1.28831	2.70579	2	2	4960	12847	45917
antral ovarian follicle growth	biological process	1.16872	0.310764	50	1.93077	0.769406	0.83419	2.41794	2	2	4960	12847	1547
positive regulation of hydrogen peroxide-mediated programmed cell death	biological process	1.16872	0.310764	50	1.96403	0.914167	0.711673	2.46245	2	2	4960	12847	1901300
catalase activity	molecular function	1.16872	0.310764	50	2.22438	1.61565	0.259713	2.63329	2	2	4960	12847	4096
cell cycle DNA replication initiation	biological process	1.16872	0.310764	50	2.34325	1.32589	0.799467	2.69602	2	2	4960	12847	1902292
nuclear cell cycle DNA replication initiation	biological process	1.16872	0.310764	50	2.34325	1.32589	0.799467	2.69602	2	2	4960	12847	1902315
mitotic DNA replication initiation	biological process	1.16872	0.310764	50	2.34325	1.32589	0.799467	2.69602	2	2	4960	12847	1902975
protein transport to vacuole involved in ubiquitin-dependent protein catabolic process via the multivesicular body sorting pathway	biological process	1.16872	0.310764	50	2.05882	0.751517	0.944603	2.5659	2	2	4960	12847	43328
thymidine metabolic process	biological process	1.16872	0.310764	50	2.26867	0.943247	2.07528	2.09185	2	2	4960	12847	46104
pyrimidine deoxyribonucleoside metabolic process	biological process	1.16872	0.310764	50	2.26867	0.943247	2.07528	2.09185	2	2	4960	12847	46125
regulation of netrin-activated signaling pathway	biological process	1.16872	0.310764	50	2.1326	0.740422	1.67376	2.24921	2	2	4960	12847	1902841
negative regulation of netrin-activated signaling pathway	biological process	1.16872	0.310764	50	2.1326	0.740422	1.67376	2.24921	2	2	4960	12847	1902842
negative regulation of bile acid metabolic process	biological process	1.16872	0.310764	50	2.31342	0.409569	1.97137	2.5152	2	2	4960	12847	1904252
regulation of nitrogen utilization	biological process	1.16872	0.310764	50	2.17194	0.376088	1.90089	2.36443	2	2	4960	12847	6808
negative regulation of bile acid biosynthetic process	biological process	1.16872	0.310764	50	2.31342	0.409569	1.97137	2.5152	2	2	4960	12847	70858
negative regulation of mitochondrial membrane permeability involved in apoptotic process	biological process	1.16872	0.310764	50	2.21369	1.60643	0.632432	2.4508	2	2	4960	12847	1902109
mitochondrial protein catabolic process	biological process	1.16872	0.310764	50	2.59165	1.43368	1.14014	2.76589	2	2	4960	12847	35694
myosin phosphatase activity	molecular function	1.16872	0.310764	50	2.14532	0.908795	0.882581	2.59958	2	2	4960	12847	17018
N-formyl peptide receptor activity	molecular function	1.16872	0.310764	50	2.32844	1.55887	1.38048	2.16791	2	2	4960	12847	4982
S-adenosylmethionine biosynthetic process	biological process	1.16872	0.310764	50	2.33931	0.95222	0.958844	2.85624	2	2	4960	12847	6556
forebrain regionalization	biological process	1.16872	0.310764	50	2.39341	1.57818	0.654428	2.62523	2	2	4960	12847	21871
metanephros morphogenesis	biological process	1.16872	0.310764	50	2.1523	0.797882	1.17169	2.45532	2	2	4960	12847	3338
trachea cartilage morphogenesis	biological process	1.16872	0.310764	50	2.40142	1.58549	0.653943	2.63261	2	2	4960	12847	60535
eukaryotic translation elongation factor 1 complex	cellular component	1.16872	0.310764	50	2.06755	0.828685	0.872977	2.5708	2	2	4960	12847	5853
cytoplasmic side of lysosomal membrane	cellular component	1.16872	0.310764	50	2.06755	0.828685	0.872977	2.5708	2	2	4960	12847	98574
odontoblast differentiation	biological process	1.16872	0.310764	50	2.08011	0.44315	1.33534	2.49465	2	2	4960	12847	71895
canonical Wnt signaling pathway involved in midbrain dopaminergic neuron differentiation	biological process	1.16872	0.310764	50	2.2513	1.28418	0.561066	2.75263	2	2	4960	12847	1904954
canonical Wnt signaling pathway involved in regulation of cell proliferation	biological process	1.16872	0.310764	50	2.30537	0.887986	1.08646	2.67674	2	2	4960	12847	44340
positive regulation of histone H3-K9 trimethylation	biological process	1.16872	0.310764	50	2.01443	1.21871	0.47155	2.45919	2	2	4960	12847	1900114
establishment or maintenance of microtubule cytoskeleton polarity	biological process	1.16872	0.310764	50	1.96035	1.11614	0.527776	2.41085	2	2	4960	12847	30951
microspike	cellular component	1.16872	0.310764	50	2.34369	1.22934	0.725299	2.77672	2	2	4960	12847	44393
protein localization to cell cortex	biological process	1.16872	0.310764	50	2.33705	1.67411	0.289926	2.74552	2	2	4960	12847	72697
osteoblast fate commitment	biological process	1.16872	0.310764	50	2.03025	0.815167	0.915111	2.45225	2	2	4960	12847	2051
perisynaptic extracellular matrix	cellular component	1.16872	0.310764	50	2.36176	1.22977	0.785622	2.71494	2	2	4960	12847	98966
N-acetylgalactosaminyl-proteoglycan 3-beta-glucuronosyltransferase activity	molecular function	1.16872	0.310764	50	2.1675	1.19385	0.578227	2.68477	2	2	4960	12847	50510
mechanosensitive cation channel activity	molecular function	1.16872	0.310764	50	1.99884	0.895246	0.978059	2.30729	2	2	4960	12847	140135
negative regulation of hair follicle development	biological process	1.16872	0.310764	50	2.1828	1.40148	0.806877	2.39327	2	2	4960	12847	51799
paramesonephric duct development	biological process	1.16872	0.310764	50	1.89937	0.57734	1.55914	2.06415	2	2	4960	12847	61205
pantothenate kinase activity	molecular function	1.16872	0.310764	50	1.86567	0.293209	1.3474	2.26617	2	2	4960	12847	4594
regulation of transcription from RNA polymerase II promoter involved in ventral spinal cord interneuron specification	biological process	1.16872	0.310764	50	1.99972	1.17949	0.572372	2.42042	2	2	4960	12847	21913
negative regulation of DNA catabolic process	biological process	1.16872	0.310764	50	2.30572	0.797317	1.28075	2.61	2	2	4960	12847	1903625
enzyme activator complex	cellular component	1.16872	0.310764	50	2.19893	0.240661	1.70597	2.54139	2	2	4960	12847	150005
regulation of ubiquitin-specific protease activity	biological process	1.16872	0.310764	50	2.18478	0.782545	1.05766	2.60722	2	2	4960	12847	2000152
regulation of cardiac neural crest cell migration involved in outflow tract morphogenesis	biological process	1.16872	0.310764	50	2.03105	0.340386	1.43311	2.37116	2	2	4960	12847	1905310
positive regulation of oogenesis	biological process	1.16872	0.310764	50	1.85161	0.562821	0.968827	2.35068	2	2	4960	12847	1905881
positive regulation of oocyte development	biological process	1.16872	0.310764	50	1.85161	0.562821	0.968827	2.35068	2	2	4960	12847	60282
skeletal muscle satellite cell differentiation	biological process	1.16872	0.310764	50	2.03376	0.498079	1.84729	2.12824	2	2	4960	12847	14816
thiol oxidase activity	molecular function	1.16872	0.310764	50	2.29323	1.34058	0.558585	2.75958	2	2	4960	12847	16972
protein localization to plasma membrane raft	biological process	1.16872	0.310764	50	1.93222	1.19692	0.814797	2.17568	2	2	4960	12847	44860
neurotrophin receptor activity	molecular function	1.16872	0.310764	50	2.12038	0.843493	1.09253	2.48273	2	2	4960	12847	5030
peptidyl-glutamine modification	biological process	1.16872	0.310764	50	2.11611	0.763088	1.0246	2.54355	2	2	4960	12847	18199
myoblast proliferation	biological process	1.16872	0.310764	50	2.22695	0.405102	1.51705	2.63515	2	2	4960	12847	51450
positive regulation of membrane tubulation	biological process	1.16872	0.310764	50	1.95336	0.370771	1.30081	2.37289	2	2	4960	12847	1903527
negative regulation of chronic inflammatory response	biological process	1.16872	0.310764	50	2.11171	0.654262	1.17152	2.45351	2	2	4960	12847	2677
membrane tubulation	biological process	1.16872	0.310764	50	2.10402	0.241695	1.53073	2.52503	2	2	4960	12847	97749
intestinal epithelial cell maturation	biological process	1.16872	0.310764	50	1.95435	1.39426	0.285615	2.33751	2	2	4960	12847	60574
oxidized purine nucleobase lesion DNA N-glycosylase activity	molecular function	1.16872	0.310764	50	2.0128	0.568091	1.11984	2.45927	2	2	4960	12847	8534
intestine smooth muscle contraction	biological process	1.16872	0.310764	50	2.16901	1.25244	0.532451	2.66601	2	2	4960	12847	14827
activation-induced cell death of T cells	biological process	1.16872	0.310764	50	2.15096	1.33776	1.08444	2.19517	2	2	4960	12847	6924
positive regulation of eating behavior	biological process	1.16872	0.310764	50	1.98753	0.8853	0.8847	2.36333	2	2	4960	12847	1904000
regulation of corticosterone secretion	biological process	1.16872	0.310764	50	2.12913	0.974947	0.854424	2.4868	2	2	4960	12847	2000852
positive regulation of chondrocyte proliferation	biological process	1.16872	0.310764	50	1.9374	1.01607	0.900496	2.20723	2	2	4960	12847	1902732
telomerase RNA stabilization	biological process	1.16872	0.310764	50	2.12439	0.504354	1.2578	2.60061	2	2	4960	12847	90669
maternal aggressive behavior	biological process	1.16872	0.310764	50	2.03091	0.816201	0.84941	2.53664	2	2	4960	12847	2125
AV node cell action potential	biological process	1.16872	0.310764	50	2.01427	1.17836	0.984708	2.18431	2	2	4960	12847	86016
JUN phosphorylation	biological process	1.16872	0.310764	50	1.95306	0.529658	1.42465	2.23927	2	2	4960	12847	7258
metanephric nephron tubule morphogenesis	biological process	1.16872	0.310764	50	2.21968	1.33018	0.494318	2.70995	2	2	4960	12847	72282
sequestering of TGFbeta in extracellular matrix	biological process	1.16872	0.310764	50	1.97708	0.457591	1.44261	2.27965	2	2	4960	12847	35583
calcium activated phosphatidylserine scrambling	biological process	1.16872	0.310764	50	1.91013	0.474878	1.52231	2.13787	2	2	4960	12847	61589
elastic fiber	cellular component	1.16872	0.310764	50	1.98916	1.13893	0.509163	2.46799	2	2	4960	12847	71953
proximal neuron projection	cellular component	1.16872	0.310764	50	1.85703	0.542949	1.01039	2.32384	2	2	4960	12847	1990769
follicle-stimulating hormone signaling pathway	biological process	1.16872	0.310764	50	2.28166	0.0966542	1.86064	2.62327	2	2	4960	12847	42699
mitotic sister chromatid separation	biological process	1.16872	0.310764	50	2.17612	0.651954	1.32898	2.55513	2	2	4960	12847	51306
gliogenesis	biological process	1.16872	0.310764	50	2.10621	1.31929	0.637492	2.42209	2	2	4960	12847	42063
meiotic sister chromatid cohesion, centromeric	biological process	1.16872	0.310764	50	1.90009	0.717976	1.06564	2.24167	2	2	4960	12847	51754
frontal suture morphogenesis	biological process	1.16872	0.310764	50	2.25024	1.05544	0.794686	2.73342	2	2	4960	12847	60364
negative regulation of histone H3-K27 methylation	biological process	1.16872	0.310764	50	2.24392	1.42228	0.761972	2.45238	2	2	4960	12847	61086
positive regulation of interleukin-1 alpha production	biological process	1.16872	0.310764	50	1.98332	1.58717	0.261872	2.30254	2	2	4960	12847	32730
regulation of granulocyte colony-stimulating factor production	biological process	1.16872	0.310764	50	1.9573	1.10825	0.501397	2.45988	2	2	4960	12847	71655
regulation of telomere maintenance in response to DNA damage	biological process	1.16872	0.310764	50	2.16699	0.387545	1.44033	2.5763	2	2	4960	12847	1904505
negative regulation of telomere maintenance in response to DNA damage	biological process	1.16872	0.310764	50	2.16699	0.387545	1.44033	2.5763	2	2	4960	12847	1904506
negative regulation of translational elongation	biological process	1.16872	0.310764	50	1.94477	0.355801	1.72595	2.13682	2	2	4960	12847	45900
positive regulation of microtubule nucleation	biological process	1.16872	0.310764	50	1.94236	1.44726	0.219102	2.32954	2	2	4960	12847	90063
diacylglycerol O-acyltransferase activity	molecular function	1.16872	0.310764	50	1.92686	0.208391	1.44104	2.3182	2	2	4960	12847	4144
tetrahydrobiopterin binding	molecular function	1.16872	0.310764	50	1.77824	0.639095	0.851112	2.24375	2	2	4960	12847	34617
G-protein activated inward rectifier potassium channel activity	molecular function	1.16872	0.310764	50	2.16463	1.83569	0.333971	2.38766	2	2	4960	12847	15467
serine binding	molecular function	1.16872	0.310764	50	2.05394	0.723861	0.980255	2.52636	2	2	4960	12847	70905
toxin catabolic process	biological process	1.16872	0.310764	50	1.97289	1.67104	0.631684	2.07345	2	2	4960	12847	9407
positive regulation of cellular pH reduction	biological process	1.16872	0.310764	50	2.0695	0.268978	1.57185	2.42513	2	2	4960	12847	32849
negative regulation of female receptivity	biological process	1.16872	0.310764	50	1.81564	0.554022	0.948058	2.31208	2	2	4960	12847	7621
retromer, tubulation complex	cellular component	1.16872	0.310764	50	2.09455	1.38721	1.03227	2.14898	2	2	4960	12847	30905
regulation of mitotic cell cycle DNA replication	biological process	1.16872	0.310764	50	2.05102	1.01799	1.09177	2.25619	2	2	4960	12847	1903463
peptidyl-glycine modification	biological process	1.16872	0.310764	50	2.20569	0.850317	0.965626	2.6858	2	2	4960	12847	18201
protein myristoylation	biological process	1.16872	0.310764	50	2.20569	0.850317	0.965626	2.6858	2	2	4960	12847	18377
N-terminal protein myristoylation	biological process	1.16872	0.310764	50	2.20569	0.850317	0.965626	2.6858	2	2	4960	12847	6499
UDP-glucuronate metabolic process	biological process	1.16872	0.310764	50	1.79615	0.771733	0.879842	2.17016	2	2	4960	12847	46398
guanosine-containing compound catabolic process	biological process	1.16872	0.310764	50	2.10931	0.767348	0.989599	2.56003	2	2	4960	12847	1901069
guanine metabolic process	biological process	1.16872	0.310764	50	2.10931	0.767348	0.989599	2.56003	2	2	4960	12847	46098
GMP biosynthetic process	biological process	1.16872	0.310764	50	2.1588	0.711103	1.08204	2.61547	2	2	4960	12847	6177
ribonucleoside monophosphate catabolic process	biological process	1.16872	0.310764	50	2.10931	0.767348	0.989599	2.56003	2	2	4960	12847	9158
purine ribonucleoside monophosphate catabolic process	biological process	1.16872	0.310764	50	2.10931	0.767348	0.989599	2.56003	2	2	4960	12847	9169
NADH oxidation	biological process	1.16872	0.310764	50	2.00443	1.63719	0.476761	2.2191	2	2	4960	12847	6116
ubiquitin activating enzyme activity	molecular function	1.16872	0.310764	50	1.8674	1.40392	0.32578	2.2049	2	2	4960	12847	4839
glial cell-derived neurotrophic factor receptor activity	molecular function	1.16872	0.310764	50	1.93117	0.643608	1.24818	2.20557	2	2	4960	12847	16167
positive regulation of DNA methylation	biological process	1.16872	0.310764	50	1.84264	0.570443	1.37604	2.07224	2	2	4960	12847	1905643
diacylglycerol catabolic process	biological process	1.16872	0.310764	50	1.89801	0.493682	1.32624	2.18509	2	2	4960	12847	46340
toll-like receptor 7 signaling pathway	biological process	1.16872	0.310764	50	2.09069	0.729413	1.0156	2.54089	2	2	4960	12847	34154
negative regulation of odontogenesis	biological process	1.16872	0.310764	50	1.81467	0.745303	0.756044	2.31289	2	2	4960	12847	42483
negative regulation of cellular respiration	biological process	1.16872	0.310764	50	1.99819	0.797873	0.903259	2.41823	2	2	4960	12847	1901856
negative regulation of catecholamine metabolic process	biological process	1.16872	0.310764	50	2.04717	0.880543	0.87162	2.45114	2	2	4960	12847	45914
negative regulation of dopamine metabolic process	biological process	1.16872	0.310764	50	2.04717	0.880543	0.87162	2.45114	2	2	4960	12847	45963
receptor-receptor interaction	molecular function	1.16872	0.310764	50	1.95875	0.778588	1.21332	2.2133	2	2	4960	12847	90722
GDP-dissociation inhibitor binding	molecular function	1.16872	0.310764	50	2.08186	0.964214	0.726269	2.61393	2	2	4960	12847	51021
thyroid hormone transmembrane transporter activity	molecular function	1.16872	0.310764	50	1.9614	0.667829	1.16851	2.3113	2	2	4960	12847	15349
NADH binding	molecular function	1.16872	0.310764	50	2.1108	0.965611	0.763924	2.61233	2	2	4960	12847	70404
lipid tube assembly	biological process	1.16872	0.310764	50	2.10034	0.509999	1.32019	2.49033	2	2	4960	12847	60988
negative regulation of antigen processing and presentation of peptide antigen	biological process	1.16872	0.310764	50	2.00711	0.644851	1.45356	2.18248	2	2	4960	12847	2584
regulation of antigen processing and presentation of peptide antigen via MHC class II	biological process	1.16872	0.310764	50	2.03374	0.635657	1.43511	2.23381	2	2	4960	12847	2586
mucosal-associated lymphoid tissue development	biological process	1.16872	0.310764	50	1.91318	0.34762	1.42523	2.26869	2	2	4960	12847	48537
Peyer's patch development	biological process	1.16872	0.310764	50	1.91318	0.34762	1.42523	2.26869	2	2	4960	12847	48541
regulation of adenosine receptor signaling pathway	biological process	1.16872	0.310764	50	1.92478	0.239494	1.56457	2.24257	2	2	4960	12847	60167
positive regulation of ER to Golgi vesicle-mediated transport	biological process	1.16872	0.310764	50	1.86369	0.433716	1.32278	2.18953	2	2	4960	12847	1902953
midbrain-hindbrain boundary morphogenesis	biological process	1.16872	0.310764	50	1.89077	0.517322	1.28904	2.19625	2	2	4960	12847	21555
lens induction in camera-type eye	biological process	1.16872	0.310764	50	1.91837	1.03307	0.724806	2.29868	2	2	4960	12847	60235
taurine transport	biological process	1.16872	0.310764	50	1.88719	1.34354	0.249068	2.32252	2	2	4960	12847	15734
alkanesulfonate transport	biological process	1.16872	0.310764	50	1.88719	1.34354	0.249068	2.32252	2	2	4960	12847	42918
urinary bladder development	biological process	1.16872	0.310764	50	1.89404	0.805538	0.767203	2.37352	2	2	4960	12847	60157
epithelial cell proliferation involved in mammary gland duct elongation	biological process	1.16872	0.310764	50	1.87364	0.502875	1.04743	2.36457	2	2	4960	12847	60750
endoplasmic reticulum tubular network membrane organization	biological process	1.16872	0.310764	50	1.91472	1.10567	0.476636	2.40513	2	2	4960	12847	1990809
positive regulation of clathrin-dependent endocytosis	biological process	1.16872	0.310764	50	2.04348	1.32005	0.806921	2.18654	2	2	4960	12847	2000370
lymphocyte aggregation	biological process	1.16872	0.310764	50	1.86734	1.23331	0.379901	2.27879	2	2	4960	12847	71593
negative regulation of toll-like receptor 2 signaling pathway	biological process	1.16872	0.310764	50	1.85974	1.11151	0.437938	2.33128	2	2	4960	12847	34136
negative regulation of mammary gland epithelial cell proliferation	biological process	1.16872	0.310764	50	1.90851	1.1467	0.580184	2.24618	2	2	4960	12847	33600
disaccharide transmembrane transporter activity	molecular function	1.16872	0.310764	50	1.96589	0.717405	1.39023	2.16204	2	2	4960	12847	15154
oligosaccharide transmembrane transporter activity	molecular function	1.16872	0.310764	50	1.96589	0.717405	1.39023	2.16204	2	2	4960	12847	15157
disaccharide transport	biological process	1.16872	0.310764	50	1.96589	0.717405	1.39023	2.16204	2	2	4960	12847	15766
sucrose transport	biological process	1.16872	0.310764	50	1.96589	0.717405	1.39023	2.16204	2	2	4960	12847	15770
oligosaccharide transport	biological process	1.16872	0.310764	50	1.96589	0.717405	1.39023	2.16204	2	2	4960	12847	15772
sucrose:proton symporter activity	molecular function	1.16872	0.310764	50	1.96589	0.717405	1.39023	2.16204	2	2	4960	12847	8506
sucrose transmembrane transporter activity	molecular function	1.16872	0.310764	50	1.96589	0.717405	1.39023	2.16204	2	2	4960	12847	8515
sucrose:cation symporter activity	molecular function	1.16872	0.310764	50	1.96589	0.717405	1.39023	2.16204	2	2	4960	12847	9669
positive regulation of inositol 1,4,5-trisphosphate-sensitive calcium-release channel activity	biological process	1.16872	0.310764	50	1.97551	0.912491	0.741432	2.422	2	2	4960	12847	31587
uridine-diphosphatase activity	molecular function	1.16872	0.310764	50	1.93218	1.13911	0.524759	2.30977	2	2	4960	12847	45134
cellular pigmentation	biological process	1.16872	0.310764	50	2.10465	0.502105	1.32799	2.47068	2	2	4960	12847	33059
ISG15 transferase activity	molecular function	1.16872	0.310764	50	1.81736	0.744951	0.745114	2.33603	2	2	4960	12847	42296
cardiac neural crest cell migration involved in outflow tract morphogenesis	biological process	1.16872	0.310764	50	1.75694	0.688206	0.762464	2.26132	2	2	4960	12847	3253
protein localization to adherens junction	biological process	1.16872	0.310764	50	2.04306	0.779748	1.11947	2.3528	2	2	4960	12847	71896
transcription factor AP-1 complex	cellular component	1.16872	0.310764	50	1.87349	0.605465	1.00285	2.26353	2	2	4960	12847	35976
positive regulation of NK T cell differentiation	biological process	1.16872	0.310764	50	1.89941	1.16387	0.727511	2.15188	2	2	4960	12847	51138
establishment of body hair or bristle planar orientation	biological process	1.16872	0.310764	50	1.87324	1.13786	0.557718	2.17847	2	2	4960	12847	48104
establishment of body hair planar orientation	biological process	1.16872	0.310764	50	1.87324	1.13786	0.557718	2.17847	2	2	4960	12847	48105
positive regulation of endocytic recycling	biological process	1.16872	0.310764	50	1.76016	0.300284	1.29753	2.13665	2	2	4960	12847	2001137
insulin-like growth factor ternary complex	cellular component	1.16872	0.310764	50	2.00726	0.132373	1.67454	2.32066	2	2	4960	12847	42567
apoptotic process involved in blood vessel morphogenesis	biological process	1.16872	0.310764	50	1.81161	0.618879	0.879867	2.30647	2	2	4960	12847	1902262
regulation of apoptotic process in bone marrow cell	biological process	1.16872	0.310764	50	1.84115	0.665715	0.849559	2.34661	2	2	4960	12847	71865
negative regulation of apoptotic process in bone marrow cell	biological process	1.16872	0.310764	50	1.84115	0.665715	0.849559	2.34661	2	2	4960	12847	71866
bisphosphoglycerate mutase activity	molecular function	1.16872	0.310764	50	1.88778	0.806218	0.757515	2.37243	2	2	4960	12847	4082
phosphoglycerate mutase activity	molecular function	1.16872	0.310764	50	1.88778	0.806218	0.757515	2.37243	2	2	4960	12847	4619
regulation of MyD88-dependent toll-like receptor signaling pathway	biological process	1.16872	0.310764	50	2.01746	0.323402	1.35384	2.47895	2	2	4960	12847	34124
positive regulation of microtubule depolymerization	biological process	1.16872	0.310764	50	1.98251	1.18423	0.447487	2.47638	2	2	4960	12847	31117
regulation of glutamate receptor clustering	biological process	1.16872	0.310764	50	1.9022	0.393625	1.2628	2.24821	2	2	4960	12847	106104
positive regulation of postsynaptic membrane organization	biological process	1.16872	0.310764	50	1.84758	0.616982	0.960641	2.25398	2	2	4960	12847	1901628
regulation of AMPA glutamate receptor clustering	biological process	1.16872	0.310764	50	1.9022	0.393625	1.2628	2.24821	2	2	4960	12847	1904717
negative regulation of protein homodimerization activity	biological process	1.16872	0.310764	50	1.86561	0.208569	1.38073	2.27665	2	2	4960	12847	90074
phospholipase A1 activity	molecular function	1.16872	0.310764	50	2.00318	0.757498	0.92923	2.43154	2	2	4960	12847	8970
third ventricle development	biological process	1.16872	0.310764	50	1.74361	0.656028	0.899676	2.14908	2	2	4960	12847	21678
endoplasmic reticulum tubular network membrane	cellular component	1.16872	0.310764	50	2.01168	0.983387	0.671874	2.50436	2	2	4960	12847	98826
negative regulation of adiponectin secretion	biological process	1.16872	0.310764	50	1.75183	0.866161	0.595261	2.23054	2	2	4960	12847	70164
protein farnesylation	biological process	1.16872	0.310764	50	1.84261	1.02191	0.495634	2.34528	2	2	4960	12847	18343
D2 dopamine receptor binding	molecular function	1.16872	0.310764	50	2.00731	1.27954	0.469379	2.39679	2	2	4960	12847	31749
secretion of lysosomal enzymes	biological process	1.16872	0.310764	50	1.77995	0.436993	1.27877	2.09495	2	2	4960	12847	33299
diterpenoid catabolic process	biological process	1.16872	0.310764	50	1.84364	0.281307	1.38208	2.2206	2	2	4960	12847	16103
retinoic acid catabolic process	biological process	1.16872	0.310764	50	1.84364	0.281307	1.38208	2.2206	2	2	4960	12847	34653
positive regulation of transcription from RNA polymerase II promoter involved in heart development	biological process	1.16872	0.310764	50	1.89032	1.06747	0.785304	2.13425	2	2	4960	12847	1901228
glutamate:sodium symporter activity	molecular function	1.16872	0.310764	50	1.78386	1.07032	0.444664	2.21442	2	2	4960	12847	15501
high-affinity glutamate transmembrane transporter activity	molecular function	1.16872	0.310764	50	1.78386	1.07032	0.444664	2.21442	2	2	4960	12847	5314
DNA methylation on cytosine	biological process	1.16872	0.310764	50	1.87332	0.752526	0.82028	2.32161	2	2	4960	12847	32776
positive regulation of bicellular tight junction assembly	biological process	1.16872	0.310764	50	1.87648	0.300471	1.2767	2.32178	2	2	4960	12847	1903348
amino acid:proton symporter activity	molecular function	1.16872	0.310764	50	1.72082	0.738287	0.679894	2.23364	2	2	4960	12847	5280
negative regulation of inner ear receptor cell differentiation	biological process	1.16872	0.310764	50	1.91838	0.844109	0.749017	2.39233	2	2	4960	12847	2000981
negative regulation of inner ear auditory receptor cell differentiation	biological process	1.16872	0.310764	50	1.91838	0.844109	0.749017	2.39233	2	2	4960	12847	45608
negative regulation of mechanoreceptor differentiation	biological process	1.16872	0.310764	50	1.91838	0.844109	0.749017	2.39233	2	2	4960	12847	45632
parkin-mediated stimulation of mitophagy in response to mitochondrial depolarization	biological process	1.16872	0.310764	50	1.70171	0.411308	1.01635	2.17264	2	2	4960	12847	61734
regulation of membrane repolarization during ventricular cardiac muscle cell action potential	biological process	1.16872	0.310764	50	1.79168	0.29907	1.21342	2.23554	2	2	4960	12847	1905024
lateral loop	cellular component	1.16872	0.310764	50	1.74464	0.416814	1.04612	2.21063	2	2	4960	12847	43219
positive regulation of transcription by glucose	biological process	1.16872	0.310764	50	1.87693	0.494278	1.07995	2.32947	2	2	4960	12847	46016
positive regulation of cyclic-nucleotide phosphodiesterase activity	biological process	1.16872	0.310764	50	1.89996	0.126321	1.51063	2.27459	2	2	4960	12847	51343
cadmium ion transport	biological process	1.16872	0.310764	50	1.83847	1.28872	0.270312	2.2648	2	2	4960	12847	15691
cadmium ion transmembrane transport	biological process	1.16872	0.310764	50	1.83847	1.28872	0.270312	2.2648	2	2	4960	12847	70574
regulation of vascular permeability involved in acute inflammatory response	biological process	1.16872	0.310764	50	1.82805	0.877519	0.640165	2.3107	2	2	4960	12847	2528
positive regulation of sarcomere organization	biological process	1.16872	0.310764	50	1.8476	0.745339	0.794713	2.31777	2	2	4960	12847	60298
nitrobenzene metabolic process	biological process	1.16872	0.310764	50	1.9641	1.60236	0.0962782	2.31881	2	2	4960	12847	18916
PH domain binding	molecular function	1.16872	0.310764	50	1.80619	0.732156	0.857353	2.17394	2	2	4960	12847	42731
mu-type opioid receptor binding	molecular function	1.16872	0.310764	50	1.84174	1.33981	0.428685	2.17936	2	2	4960	12847	31852
corticotropin-releasing hormone receptor 1 binding	molecular function	1.16872	0.310764	50	1.84174	1.33981	0.428685	2.17936	2	2	4960	12847	51430
regulation of protein localization to kinetochore	biological process	1.16872	0.310764	50	1.85287	0.401645	1.13335	2.33864	2	2	4960	12847	1905340
positive regulation of protein localization to kinetochore	biological process	1.16872	0.310764	50	1.85287	0.401645	1.13335	2.33864	2	2	4960	12847	1905342
regulation of artery morphogenesis	biological process	1.16872	0.310764	50	1.87004	0.610773	0.927857	2.37302	2	2	4960	12847	1905651
positive regulation of artery morphogenesis	biological process	1.16872	0.310764	50	1.87004	0.610773	0.927857	2.37302	2	2	4960	12847	1905653
cell migration involved in endocardial cushion formation	biological process	1.16872	0.310764	50	1.83952	0.858352	0.690734	2.28427	2	2	4960	12847	3273
negative regulation of extracellular matrix constituent secretion	biological process	1.16872	0.310764	50	1.89195	0.579676	0.976541	2.39423	2	2	4960	12847	3332
double-stranded RNA-specific ribonuclease activity	molecular function	1.16872	0.310764	50	1.88773	1.4191	0.203254	2.27158	2	2	4960	12847	32296
ribonuclease III activity	molecular function	1.16872	0.310764	50	1.88773	1.4191	0.203254	2.27158	2	2	4960	12847	4525
prostaglandin-E synthase activity	molecular function	1.16872	0.310764	50	1.85315	0.648482	0.883936	2.34336	2	2	4960	12847	50220
regulation of chaperone-mediated protein folding	biological process	1.16872	0.310764	50	1.75198	0.767007	0.682835	2.25148	2	2	4960	12847	1903644
hepatocyte proliferation	biological process	1.16872	0.310764	50	1.83799	0.287641	1.2689	2.26787	2	2	4960	12847	72574
epithelial cell proliferation involved in liver morphogenesis	biological process	1.16872	0.310764	50	1.83799	0.287641	1.2689	2.26787	2	2	4960	12847	72575
monocyte extravasation	biological process	1.16872	0.310764	50	1.77513	0.563901	0.912956	2.25769	2	2	4960	12847	35696
response to interleukin-12	biological process	1.16872	0.310764	50	1.77513	0.563901	0.912956	2.25769	2	2	4960	12847	70671
negative regulation of vascular endothelial cell proliferation	biological process	1.16872	0.310764	50	1.77242	0.298927	1.2084	2.19953	2	2	4960	12847	1905563
regulation of cytokine activity	biological process	1.16872	0.310764	50	1.82448	1.1372	0.381872	2.30011	2	2	4960	12847	60300
BORC complex	cellular component	1.16872	0.310764	50	1.76631	0.193556	1.32213	2.17084	2	2	4960	12847	99078
aminergic neurotransmitter loading into synaptic vesicle	biological process	1.16872	0.310764	50	1.72564	0.602719	0.969811	2.12944	2	2	4960	12847	15842
response to carbon monoxide	biological process	1.16872	0.310764	50	1.84204	0.929548	0.677512	2.24038	2	2	4960	12847	34465
actin filament fragmentation	biological process	1.16872	0.310764	50	1.81141	0.693922	0.817463	2.28288	2	2	4960	12847	30043
positive regulation of high voltage-gated calcium channel activity	biological process	1.16872	0.310764	50	1.78991	0.936276	0.566149	2.24821	2	2	4960	12847	1901843
TAP binding	molecular function	1.16872	0.310764	50	1.84434	1.06187	0.509599	2.25626	2	2	4960	12847	46977
TAP1 binding	molecular function	1.16872	0.310764	50	1.84434	1.06187	0.509599	2.25626	2	2	4960	12847	46978
TAP2 binding	molecular function	1.16872	0.310764	50	1.84434	1.06187	0.509599	2.25626	2	2	4960	12847	46979
mitochondrial permeability transition pore complex	cellular component	1.16872	0.310764	50	1.79469	1.00717	0.508555	2.23658	2	2	4960	12847	5757
negative regulation of cholesterol efflux	biological process	1.16872	0.310764	50	1.93341	1.03105	0.629979	2.31151	2	2	4960	12847	90370
testosterone 17-beta-dehydrogenase (NADP+) activity	molecular function	1.16872	0.310764	50	1.76923	0.836995	0.61983	2.27907	2	2	4960	12847	47045
regulation of determination of dorsal identity	biological process	1.16872	0.310764	50	1.79327	0.669763	0.812198	2.29083	2	2	4960	12847	2000015
atrial septum primum morphogenesis	biological process	1.16872	0.310764	50	1.75985	0.660137	0.797578	2.25483	2	2	4960	12847	3289
cornified envelope assembly	biological process	1.16872	0.310764	50	1.88354	0.243022	1.35034	2.30971	2	2	4960	12847	1903575
syntrophin complex	cellular component	1.16872	0.310764	50	1.72752	0.43537	1.00899	2.20302	2	2	4960	12847	16013
positive regulation of hyaluronan biosynthetic process	biological process	1.16872	0.310764	50	1.73181	0.650798	0.821714	2.16475	2	2	4960	12847	1900127
maintenance of sister chromatid cohesion	biological process	1.16872	0.310764	50	1.80294	0.4483	1.2359	2.14395	2	2	4960	12847	34086
maintenance of mitotic sister chromatid cohesion	biological process	1.16872	0.310764	50	1.80294	0.4483	1.2359	2.14395	2	2	4960	12847	34088
retinal cell apoptotic process	biological process	1.16872	0.310764	50	1.71525	0.471307	0.975685	2.16987	2	2	4960	12847	1990009
tricellular tight junction	cellular component	1.16872	0.310764	50	1.73546	0.594925	0.867149	2.19072	2	2	4960	12847	61689
thyroid hormone receptor coactivator activity	molecular function	1.16872	0.310764	50	1.74131	0.443552	1.00323	2.22971	2	2	4960	12847	30375
very-low-density lipoprotein particle receptor binding	molecular function	1.16872	0.310764	50	1.79451	1.01768	0.563667	2.19106	2	2	4960	12847	70326
detection of endogenous stimulus	biological process	1.16872	0.310764	50	1.8708	0.357437	1.20813	2.32769	2	2	4960	12847	9726
regulation of nuclear-transcribed mRNA catabolic process, nonsense-mediated decay	biological process	1.16872	0.310764	50	1.75268	0.574562	0.910051	2.19157	2	2	4960	12847	2000622
negative regulation of nuclear-transcribed mRNA catabolic process, nonsense-mediated decay	biological process	1.16872	0.310764	50	1.75268	0.574562	0.910051	2.19157	2	2	4960	12847	2000623
EARP complex	cellular component	1.16872	0.310764	50	1.83939	0.284374	1.39954	2.16626	2	2	4960	12847	1990745
inositol monophosphate 3-phosphatase activity	molecular function	1.16872	0.310764	50	1.77875	1.12651	0.476265	2.14234	2	2	4960	12847	52832
inositol monophosphate 4-phosphatase activity	molecular function	1.16872	0.310764	50	1.77875	1.12651	0.476265	2.14234	2	2	4960	12847	52833
inositol monophosphate phosphatase activity	molecular function	1.16872	0.310764	50	1.77875	1.12651	0.476265	2.14234	2	2	4960	12847	52834
inositol monophosphate 1-phosphatase activity	molecular function	1.16872	0.310764	50	1.77875	1.12651	0.476265	2.14234	2	2	4960	12847	8934
epithelial cell differentiation involved in mammary gland alveolus development	biological process	1.16872	0.310764	50	1.81101	0.959235	0.578772	2.2358	2	2	4960	12847	61030
volume-sensitive chloride channel activity	molecular function	1.16872	0.310764	50	1.72441	0.298028	1.2693	2.086	2	2	4960	12847	72320
renal sodium ion absorption	biological process	1.16872	0.310764	50	1.70578	0.808192	0.640471	2.14442	2	2	4960	12847	70294
neuroinflammatory response	biological process	1.16872	0.310764	50	1.62803	0.801341	0.572004	2.09357	2	2	4960	12847	150076
regulation of transforming growth factor beta3 production	biological process	1.16872	0.310764	50	1.69897	0.689536	0.724826	2.18711	2	2	4960	12847	32910
activation of cysteine-type endopeptidase activity involved in apoptotic signaling pathway	biological process	1.16872	0.310764	50	1.71144	0.721853	0.705601	2.19352	2	2	4960	12847	97296
negative regulation of ATPase-coupled calcium transmembrane transporter activity	biological process	1.16872	0.310764	50	1.71423	0.698556	0.713389	2.22649	2	2	4960	12847	1901895
thiamine metabolic process	biological process	1.16872	0.310764	50	1.69006	0.484016	0.922338	2.17996	2	2	4960	12847	6772
regulation of viral budding via host ESCRT complex	biological process	1.16872	0.310764	50	1.716	0.589979	0.836145	2.20611	2	2	4960	12847	1903772
tertiary granule	cellular component	1.16872	0.310764	50	1.6818	0.427249	0.974804	2.168	2	2	4960	12847	70820
negative regulation of chemokine (C-C motif) ligand 5 production	biological process	1.16872	0.310764	50	1.66088	0.503453	0.893783	2.12807	2	2	4960	12847	71650
stereocilium membrane	cellular component	1.16872	0.310764	50	1.70307	0.607042	0.80342	2.20281	2	2	4960	12847	60171
regulation of RNA interference	biological process	1.16872	0.310764	50	1.65777	0.286554	1.12342	2.09953	2	2	4960	12847	1900368
very-long-chain 3-hydroxyacyl-CoA dehydratase activity	molecular function	1.16872	0.310764	50	1.61862	0.7424	0.6251	2.08143	2	2	4960	12847	102158
3-hydroxy-arachidoyl-CoA dehydratase activity	molecular function	1.16872	0.310764	50	1.61862	0.7424	0.6251	2.08143	2	2	4960	12847	102343
3-hydroxy-behenoyl-CoA dehydratase activity	molecular function	1.16872	0.310764	50	1.61862	0.7424	0.6251	2.08143	2	2	4960	12847	102344
3-hydroxy-lignoceroyl-CoA dehydratase activity	molecular function	1.16872	0.310764	50	1.61862	0.7424	0.6251	2.08143	2	2	4960	12847	102345
3-hydroxyacyl-CoA dehydratase activity	molecular function	1.16872	0.310764	50	1.61862	0.7424	0.6251	2.08143	2	2	4960	12847	18812
negative regulation of hyaluronan biosynthetic process	biological process	1.16872	0.310764	50	1.65408	0.50256	0.874972	2.14597	2	2	4960	12847	1900126
peptidyl-glutamine methylation	biological process	1.16872	0.310764	50	1.72639	0.879396	0.601357	2.13724	2	2	4960	12847	18364
stem cell factor receptor binding	molecular function	1.16872	0.310764	50	1.72674	1.13642	0.330527	2.16165	2	2	4960	12847	5173
sperm plasma membrane	cellular component	1.16872	0.310764	50	1.63922	0.615394	0.741943	2.14612	2	2	4960	12847	97524
S-adenosylhomocysteine metabolic process	biological process	1.16872	0.310764	50	1.62474	0.358748	1.00801	2.09667	2	2	4960	12847	46498
opsonin receptor activity	molecular function	1.16872	0.310764	50	1.66176	0.625057	0.765363	2.14136	2	2	4960	12847	1847
L-cysteine catabolic process	biological process	1.16872	0.310764	50	1.59408	0.389334	0.968885	2.04074	2	2	4960	12847	19448
L-cysteine metabolic process	biological process	1.16872	0.310764	50	1.59408	0.389334	0.968885	2.04074	2	2	4960	12847	46439
cysteine catabolic process	biological process	1.16872	0.310764	50	1.59408	0.389334	0.968885	2.04074	2	2	4960	12847	9093
dGTP metabolic process	biological process	1.16872	0.310764	50	1.64749	0.260903	1.15655	2.06274	2	2	4960	12847	46070
pteridine-containing compound catabolic process	biological process	1.16872	0.310764	50	1.64417	0.713516	0.645912	2.15371	2	2	4960	12847	42560
folic acid-containing compound catabolic process	biological process	1.16872	0.310764	50	1.64417	0.713516	0.645912	2.15371	2	2	4960	12847	9397
negative regulation of cortisol biosynthetic process	biological process	1.16872	0.310764	50	1.58158	0.977101	0.375681	2.02116	2	2	4960	12847	2000065
negative regulation of aldosterone metabolic process	biological process	1.16872	0.310764	50	1.58158	0.977101	0.375681	2.02116	2	2	4960	12847	32345
negative regulation of aldosterone biosynthetic process	biological process	1.16872	0.310764	50	1.58158	0.977101	0.375681	2.02116	2	2	4960	12847	32348
phosphatidylinositol 3-kinase complex, class III, type I	cellular component	1.16872	0.310764	50	1.58346	0.87676	0.480375	2.01798	2	2	4960	12847	34271
phosphatidylinositol 3-kinase complex, class III, type II	cellular component	1.16872	0.310764	50	1.58346	0.87676	0.480375	2.01798	2	2	4960	12847	34272
deoxynucleoside kinase activity	molecular function	1.16872	0.310764	50	1.59909	0.743703	0.600392	2.0759	2	2	4960	12847	19136
methylenetetrahydrofolate dehydrogenase (NADP+) activity	molecular function	1.16872	0.310764	50	1.56644	0.651548	0.651793	2.07041	2	2	4960	12847	4488
skeletal muscle fiber adaptation	biological process	1.16872	0.310764	50	1.60042	0.679547	0.651278	2.10159	2	2	4960	12847	43503
cardiac pacemaker cell development	biological process	1.16872	0.310764	50	1.56547	0.349367	0.973146	2.03533	2	2	4960	12847	60926
cardiac conduction system development	biological process	1.16872	0.310764	50	1.56149	0.583558	0.72376	2.05208	2	2	4960	12847	3161
MAP kinase kinase kinase kinase activity	molecular function	1.16872	0.310764	50	1.56731	0.612153	0.706047	2.04687	2	2	4960	12847	8349
carbohydrate catabolic process	biological process	1.16781	0.311048	30.2521	1.99458	0.879319	0.883421	2.39617	36	83	4926	12766	16052
regulation of proteasomal ubiquitin-dependent protein catabolic process	biological process	1.16781	0.311048	30.2521	1.93227	0.702127	1.08705	2.28413	36	83	4926	12766	32434
regulation of immune system process	biological process	1.1674	0.311176	28.4441	1.9673	0.816642	0.933754	2.36089	415	1044	4547	11805	2682
DNA binding, bending	molecular function	1.16576	0.311687	35	2.15628	0.860686	1.46433	2.29229	7	13	4955	12836	8301
GABA receptor complex	cellular component	1.16576	0.311687	35	2.25862	1.1387	1.06609	2.53442	7	13	4955	12836	1902710
L-ascorbic acid binding	molecular function	1.16576	0.311687	35	2.20669	1.31415	0.55809	2.62551	7	13	4955	12836	31418
amyloid-beta metabolic process	biological process	1.16576	0.311687	35	1.97956	1.12567	0.65996	2.35991	7	13	4955	12836	50435
apoptotic cell clearance	biological process	1.16576	0.311687	35	2.11351	1.01301	0.939055	2.45834	7	13	4955	12836	43277
protein localization to chromatin	biological process	1.16576	0.311687	35	2.21357	1.11897	0.794098	2.59422	7	13	4955	12836	71168
RNA polymerase II general transcription initiation factor binding	molecular function	1.16576	0.311687	35	1.90614	0.835923	0.768948	2.34747	7	13	4955	12836	1091
single-stranded DNA helicase activity	molecular function	1.16576	0.311687	35	2.32662	0.889018	1.17035	2.69078	7	13	4955	12836	17116
acylglycerol O-acyltransferase activity	molecular function	1.16576	0.311687	35	2.02135	0.449814	1.27607	2.40962	7	13	4955	12836	16411
positive regulation of phosphoprotein phosphatase activity	biological process	1.16576	0.311687	35	2.00122	0.925365	0.862246	2.36344	7	13	4955	12836	32516
establishment of apical/basal cell polarity	biological process	1.16576	0.311687	35	2.0063	0.99494	0.766226	2.39787	7	13	4955	12836	35089
neurotrophin TRK receptor signaling pathway	biological process	1.16576	0.311687	35	2.00441	0.29508	1.42509	2.41298	7	13	4955	12836	48011
telomerase holoenzyme complex	cellular component	1.16576	0.311687	35	1.96776	0.646503	1.06083	2.3906	7	13	4955	12836	5697
voltage-gated sodium channel activity	molecular function	1.16576	0.311687	35	1.94826	1.34448	0.486393	2.25751	7	13	4955	12836	5248
posttranscriptional gene silencing by RNA	biological process	1.16576	0.311687	35	2.05309	1.14052	0.597303	2.50289	7	13	4955	12836	35194
lipid droplet organization	biological process	1.16576	0.311687	35	1.78296	0.902929	0.712512	2.14741	7	13	4955	12836	34389
entrainment of circadian clock by photoperiod	biological process	1.16576	0.311687	35	1.86487	0.835826	0.773685	2.28531	7	13	4955	12836	43153
fucosylation	biological process	1.16576	0.311687	35	1.97089	0.681609	1.05256	2.363	7	13	4955	12836	36065
establishment of planar polarity	biological process	1.16576	0.311687	35	1.85074	0.673347	1.01438	2.20693	7	13	4955	12836	1736
establishment of tissue polarity	biological process	1.16576	0.311687	35	1.85074	0.673347	1.01438	2.20693	7	13	4955	12836	7164
protein serine/threonine kinase inhibitor activity	molecular function	1.16263	0.312662	33.3333	2.09325	1.08302	1.03258	2.35103	10	20	4952	12829	30291
positive regulation of cell cycle G2/M phase transition	biological process	1.16263	0.312662	33.3333	2.06311	0.678772	1.23473	2.41422	10	20	4952	12829	1902751
protein demethylation	biological process	1.16263	0.312662	33.3333	2.16591	0.68176	1.33744	2.48122	10	20	4952	12829	6482
protein dealkylation	biological process	1.16263	0.312662	33.3333	2.16591	0.68176	1.33744	2.48122	10	20	4952	12829	8214
synaptic vesicle transport	biological process	1.16263	0.312662	33.3333	2.01716	1.07547	0.816303	2.3234	10	20	4952	12829	48489
positive regulation of epidermal growth factor receptor signaling pathway	biological process	1.16263	0.312662	33.3333	2.05216	0.895765	1.07332	2.35115	10	20	4952	12829	45742
positive regulation of protein targeting to membrane	biological process	1.16263	0.312662	33.3333	1.7895	0.539269	0.972004	2.23583	10	20	4952	12829	90314
stem cell population maintenance	biological process	1.15983	0.313539	30.0752	2.01713	0.862897	0.996384	2.38278	40	93	4922	12756	19827
response to unfolded protein	biological process	1.15563	0.314858	31.25	2.21716	0.754034	1.54105	2.41147	20	44	4942	12805	6986
chromosome localization	biological process	1.15563	0.314858	31.25	2.04574	0.787433	1.03292	2.44211	20	44	4942	12805	50000
regulation of cartilage development	biological process	1.15563	0.314858	31.25	1.99503	0.821168	0.881961	2.41617	20	44	4942	12805	61035
regulation of G1/S transition of mitotic cell cycle	biological process	1.15412	0.315335	29.932	2.02637	1.00374	0.903573	2.3622	44	103	4918	12746	2000045
telomere organization	biological process	1.15268	0.315788	30.5263	1.98592	0.846933	0.985923	2.32541	29	66	4933	12783	32200
regulation of mRNA splicing, via spliceosome	biological process	1.15268	0.315788	30.5263	2.03087	0.909162	0.914261	2.40139	29	66	4933	12783	48024
visual learning	biological process	1.14932	0.316853	31.9149	1.86396	0.799665	0.883246	2.24944	15	32	4947	12817	8542
regulation of nucleocytoplasmic transport	biological process	1.14646	0.31776	30.3922	2.05903	0.91946	0.918604	2.44753	31	71	4931	12778	46822
axoneme	cellular component	1.14646	0.31776	30.3922	1.96412	0.836449	0.834816	2.39802	31	71	4931	12778	5930
modification-dependent macromolecule catabolic process	biological process	1.14527	0.318139	28.8889	2.00017	0.815392	1.00675	2.36989	143	352	4819	12497	43632
regulation of glucose transmembrane transport	biological process	1.1434	0.318732	30.9859	1.96926	0.810729	1.16108	2.23686	22	49	4940	12800	10827
phosphatidylcholine metabolic process	biological process	1.1434	0.318732	30.9859	2.03305	0.753517	1.05213	2.40914	22	49	4940	12800	46470
monocarboxylic acid binding	molecular function	1.1434	0.318732	30.9859	1.96967	0.695557	1.09614	2.33265	22	49	4940	12800	33293
cilium or flagellum-dependent cell motility	biological process	1.1434	0.318732	30.9859	1.95722	0.860761	0.780096	2.41169	22	49	4940	12800	1539
cilium-dependent cell motility	biological process	1.1434	0.318732	30.9859	1.95722	0.860761	0.780096	2.41169	22	49	4940	12800	60285
water homeostasis	biological process	1.1434	0.318732	30.9859	1.89863	0.599287	1.10186	2.2997	22	49	4940	12800	30104
heterocyclic compound binding	molecular function	1.14334	0.318753	28.0982	2.01321	0.845783	0.972302	2.38658	1603	4102	3359	8747	1901363
long-chain fatty acid metabolic process	biological process	1.14126	0.319415	30.2752	1.94952	0.786541	0.970332	2.31724	33	76	4929	12773	1676
ubiquitin-dependent protein catabolic process	biological process	1.14123	0.319427	28.8981	1.99966	0.806284	1.01655	2.37011	139	342	4823	12507	6511
ATPase complex	cellular component	1.13358	0.321878	30.7692	2.20157	0.90549	1.05608	2.58595	24	54	4938	12795	1904949
organelle fission	biological process	1.13358	0.321878	30.7692	1.99071	0.818936	1.03003	2.33984	24	54	4938	12795	48285
regulation of sister chromatid segregation	biological process	1.13358	0.321878	30.7692	1.96333	0.979808	0.85042	2.30604	24	54	4938	12795	33045
protein phosphatase regulator activity	molecular function	1.13358	0.321878	30.7692	1.97278	0.707751	1.07352	2.35142	24	54	4938	12795	19888
regulation of protein targeting	biological process	1.13358	0.321878	30.7692	1.85444	0.653923	1.00516	2.23662	24	54	4938	12795	1903533
positive regulation of myeloid leukocyte differentiation	biological process	1.131	0.322711	31.4815	1.98209	1.02203	0.693746	2.41344	17	37	4945	12812	2763
regulation of protein import into nucleus	biological process	1.131	0.322711	31.4815	2.05114	0.809247	0.973159	2.4719	17	37	4945	12812	42306
acetylglucosaminyltransferase activity	molecular function	1.131	0.322711	31.4815	1.9031	0.803234	0.836325	2.33206	17	37	4945	12812	8375
positive regulation of response to endoplasmic reticulum stress	biological process	1.12954	0.323183	32.4324	2.08421	1.16935	0.853187	2.37529	12	25	4950	12824	1905898
photoreceptor connecting cilium	cellular component	1.12954	0.323183	32.4324	1.97533	0.873452	0.866464	2.38469	12	25	4950	12824	32391
cell periphery	cellular component	1.12954	0.323183	32.4324	2.07413	0.676054	1.13307	2.46996	12	25	4950	12824	71944
regulation of actin cytoskeleton reorganization	biological process	1.12954	0.323183	32.4324	2.05635	0.973883	0.825575	2.45969	12	25	4950	12824	2000249
vesicle coat	cellular component	1.12954	0.323183	32.4324	1.9793	0.917175	0.819202	2.38771	12	25	4950	12824	30120
regulation of protein stability	biological process	1.12798	0.323685	29.2419	1.96969	0.801811	0.982332	2.34217	81	196	4881	12653	31647
steroid metabolic process	biological process	1.1239	0.325009	29.3173	2.04664	0.903149	1.02447	2.37424	73	176	4889	12673	8202
coenzyme metabolic process	biological process	1.1223	0.32553	29.3617	2.00052	0.770773	1.03925	2.37553	69	166	4893	12683	6732
blood coagulation	biological process	1.12176	0.325707	29.697	1.87194	0.818588	0.820508	2.28253	49	116	4913	12733	7596
lipid modification	biological process	1.12018	0.326222	29.5699	2.05936	0.824137	1.10239	2.37859	55	131	4907	12718	30258
telomere maintenance	biological process	1.11912	0.326567	30.4348	1.99594	0.837837	1.00681	2.33344	28	64	4934	12785	723
acylglycerol metabolic process	biological process	1.11912	0.326567	30.4348	1.95415	0.89272	0.83632	2.34692	28	64	4934	12785	6639
SCF ubiquitin ligase complex	cellular component	1.11701	0.327257	31.1475	2.18555	0.715521	1.45782	2.4312	19	42	4943	12807	19005
negative regulation of hormone secretion	biological process	1.11701	0.327257	31.1475	1.99807	0.909361	0.991432	2.31714	19	42	4943	12807	46888
protein localization to vacuole	biological process	1.11701	0.327257	31.1475	1.84829	0.714877	0.897799	2.27251	19	42	4943	12807	72665
cellular process involved in reproduction in multicellular organism	biological process	1.11523	0.32784	29.1139	1.99976	0.846981	0.956353	2.38066	92	224	4870	12625	22412
mRNA cleavage and polyadenylation specificity factor complex	cellular component	1.11482	0.327975	35.2941	2.38278	0.966448	1.49179	2.57905	6	11	4956	12838	5847
dense core granule	cellular component	1.11482	0.327975	35.2941	2.46089	0.613177	1.81088	2.72615	6	11	4956	12838	31045
dosage compensation by inactivation of X chromosome	biological process	1.11482	0.327975	35.2941	2.19767	0.587304	1.62247	2.4582	6	11	4956	12838	9048
positive regulation by host of viral transcription	biological process	1.11482	0.327975	35.2941	2.04089	0.452252	1.27883	2.46125	6	11	4956	12838	43923
sulfate transport	biological process	1.11482	0.327975	35.2941	1.96506	0.884738	0.836055	2.35777	6	11	4956	12838	8272
apolipoprotein binding	molecular function	1.11482	0.327975	35.2941	1.92538	1.07365	0.618375	2.33202	6	11	4956	12838	34185
positive regulation of transcription elongation from RNA polymerase II promoter	biological process	1.11482	0.327975	35.2941	2.1377	1.09565	1.18032	2.29717	6	11	4956	12838	32968
blastocyst formation	biological process	1.11482	0.327975	35.2941	2.21222	1.05741	1.03777	2.53292	6	11	4956	12838	1825
response to caffeine	biological process	1.11482	0.327975	35.2941	1.98093	0.81047	0.86899	2.43478	6	11	4956	12838	31000
response to diuretic	biological process	1.11482	0.327975	35.2941	1.98093	0.81047	0.86899	2.43478	6	11	4956	12838	36270
microvillus assembly	biological process	1.11482	0.327975	35.2941	2.02364	0.820672	1.06235	2.34821	6	11	4956	12838	30033
maintenance of gastrointestinal epithelium	biological process	1.11482	0.327975	35.2941	2.09006	1.17075	0.636604	2.5283	6	11	4956	12838	30277
histone H2A acetylation	biological process	1.11482	0.327975	35.2941	2.02041	1.19122	0.545037	2.43235	6	11	4956	12838	43968
amino acid:cation symporter activity	molecular function	1.11482	0.327975	35.2941	1.90221	1.29788	0.540392	2.23409	6	11	4956	12838	5416
acrosome reaction	biological process	1.11482	0.327975	35.2941	1.89552	0.644733	1.06571	2.27223	6	11	4956	12838	7340
regulation of early endosome to late endosome transport	biological process	1.11482	0.327975	35.2941	2.05835	0.899415	0.967013	2.41539	6	11	4956	12838	2000641
positive regulation of myelination	biological process	1.11482	0.327975	35.2941	1.99393	0.810616	1.06058	2.34251	6	11	4956	12838	31643
cellular sodium ion homeostasis	biological process	1.11482	0.327975	35.2941	1.83682	0.535158	1.09537	2.26308	6	11	4956	12838	6883
linoleic acid metabolic process	biological process	1.11482	0.327975	35.2941	1.91152	0.489688	1.21056	2.28533	6	11	4956	12838	43651
peptidase activator activity involved in apoptotic process	molecular function	1.11482	0.327975	35.2941	1.83256	0.325799	1.38197	2.15608	6	11	4956	12838	16505
ammonium transmembrane transport	biological process	1.11482	0.327975	35.2941	1.70349	0.469261	0.964843	2.16521	6	11	4956	12838	72488
blood coagulation, intrinsic pathway	biological process	1.11482	0.327975	35.2941	1.74714	0.633379	0.846781	2.20491	6	11	4956	12838	7597
axis elongation	biological process	1.11482	0.327975	35.2941	1.74396	0.587135	0.882458	2.19804	6	11	4956	12838	3401
TOR signaling	biological process	1.11474	0.328	33.3333	2.12547	1.24634	0.909318	2.37358	9	18	4953	12831	31929
regulation of astrocyte differentiation	biological process	1.11474	0.328	33.3333	2.15784	0.772595	1.21436	2.49313	9	18	4953	12831	48710
negative regulation of reactive oxygen species biosynthetic process	biological process	1.11474	0.328	33.3333	1.99254	1.10737	0.833794	2.29681	9	18	4953	12831	1903427
positive regulation of neutrophil migration	biological process	1.11474	0.328	33.3333	1.94705	0.739005	0.945753	2.36667	9	18	4953	12831	1902624
triglyceride catabolic process	biological process	1.11474	0.328	33.3333	2.10803	0.914918	0.928593	2.52185	9	18	4953	12831	19433
establishment of endothelial barrier	biological process	1.11474	0.328	33.3333	1.98374	0.942772	0.781063	2.39354	9	18	4953	12831	61028
purinergic receptor signaling pathway	biological process	1.11474	0.328	33.3333	1.96372	0.704442	1.01942	2.36762	9	18	4953	12831	35587
bHLH transcription factor binding	molecular function	1.11474	0.328	33.3333	1.92211	0.470879	1.13516	2.38337	9	18	4953	12831	43425
positive regulation of proteasomal protein catabolic process	biological process	1.1138	0.328309	30.303	1.94619	0.852324	1.01927	2.26309	30	69	4932	12780	1901800
polysaccharide biosynthetic process	biological process	1.10662	0.330676	31.8182	1.99138	0.936381	0.836644	2.37774	14	30	4948	12819	271
cellular polysaccharide biosynthetic process	biological process	1.10662	0.330676	31.8182	1.99138	0.936381	0.836644	2.37774	14	30	4948	12819	33692
regulation of endocrine process	biological process	1.10662	0.330676	31.8182	1.98241	1.01996	0.799391	2.32831	14	30	4948	12819	44060
protein localization to cilium	biological process	1.10662	0.330676	31.8182	1.97928	0.589579	1.15164	2.38718	14	30	4948	12819	61512
mitochondrion localization	biological process	1.10662	0.330676	31.8182	1.95811	0.812758	0.88557	2.3971	14	30	4948	12819	51646
positive regulation of cardiac muscle tissue development	biological process	1.10662	0.330676	31.8182	1.91466	0.64749	1.05297	2.31563	14	30	4948	12819	55025
positive regulation of muscle contraction	biological process	1.10662	0.330676	31.8182	1.95995	0.824756	0.890394	2.36914	14	30	4948	12819	45933
phagocytosis	biological process	1.10612	0.330839	30.8824	2.12209	0.955389	1.00878	2.46509	21	47	4941	12802	6909
Rab protein signal transduction	biological process	1.10612	0.330839	30.8824	2.13982	0.610872	1.28303	2.51644	21	47	4941	12802	32482
positive regulation of striated muscle tissue development	biological process	1.10612	0.330839	30.8824	1.92103	0.627668	1.12624	2.29101	21	47	4941	12802	45844
positive regulation of muscle organ development	biological process	1.10612	0.330839	30.8824	1.92103	0.627668	1.12624	2.29101	21	47	4941	12802	48636
regulation of mitotic cell cycle phase transition	biological process	1.10091	0.332569	28.9277	2.02828	0.882855	0.988206	2.38754	116	285	4846	12564	1901990
regulation of chemokine production	biological process	1.09754	0.333692	30.6667	2.02601	0.857104	0.999592	2.3889	23	52	4939	12797	32642
germ cell development	biological process	1.0973	0.333771	29.7872	2.01012	0.841557	0.987231	2.38706	42	99	4920	12750	7281
cysteine-type peptidase activity	molecular function	1.09487	0.334584	29.6296	1.92659	0.785794	1.00917	2.26135	48	114	4914	12735	8234
sulfur compound biosynthetic process	biological process	1.09449	0.33471	29.5455	1.96517	0.783456	0.983507	2.35085	52	124	4910	12725	44272
positive regulation of regulated secretory pathway	biological process	1.09002	0.336209	31.3725	2.07791	0.72113	1.14007	2.47413	16	35	4946	12814	1903307
transforming growth factor beta receptor binding	molecular function	1.09002	0.336209	31.3725	1.86399	0.727478	0.902615	2.27588	16	35	4946	12814	5160
activation of MAPKK activity	biological process	1.09002	0.336209	31.3725	1.99961	0.766877	1.03168	2.37713	16	35	4946	12814	186
negative regulation of hemostasis	biological process	1.09002	0.336209	31.3725	1.8535	0.828376	0.792923	2.26084	16	35	4946	12814	1900047
mitochondrion organization	biological process	1.08465	0.33802	29.1513	1.95729	0.877234	0.935579	2.31437	79	192	4883	12657	7005
negative regulation of endothelial cell proliferation	biological process	1.08346	0.338421	32.3529	1.99576	0.94374	0.868966	2.37092	11	23	4951	12826	1937
alpha-tubulin binding	molecular function	1.08346	0.338421	32.3529	2.12467	0.811855	1.11415	2.49071	11	23	4951	12826	43014
positive regulation of RNA splicing	biological process	1.08346	0.338421	32.3529	2.02576	0.747769	1.16895	2.34705	11	23	4951	12826	33120
positive regulation of signaling receptor activity	biological process	1.08346	0.338421	32.3529	1.89107	0.653638	1.02878	2.28727	11	23	4951	12826	2000273
complement activation, classical pathway	biological process	1.08346	0.338421	32.3529	1.85126	0.716098	0.821767	2.33791	11	23	4951	12826	6958
protein insertion into membrane	biological process	1.08346	0.338421	32.3529	1.97539	0.985999	0.871222	2.29499	11	23	4951	12826	51205
protein complex involved in cell adhesion	cellular component	1.08346	0.338421	32.3529	2.06551	1.05806	0.816926	2.42707	11	23	4951	12826	98636
negative regulation of telomere maintenance	biological process	1.08346	0.338421	32.3529	1.9799	0.620019	1.08076	2.39295	11	23	4951	12826	32205
ubiquitin-like protein binding	molecular function	1.08089	0.339293	30.2083	2.03654	0.911263	0.955469	2.40508	29	67	4933	12782	32182
long-chain fatty acid transport	biological process	1.07765	0.340393	31.0345	2.18814	1.03508	1.10411	2.45729	18	40	4944	12809	15909
cellular response to xenobiotic stimulus	biological process	1.07765	0.340393	31.0345	1.99717	1.0639	0.755994	2.37453	18	40	4944	12809	71466
amino acid binding	molecular function	1.07765	0.340393	31.0345	1.85633	0.715439	0.924815	2.25955	18	40	4944	12809	16597
anchored component of plasma membrane	cellular component	1.07765	0.340393	31.0345	1.90591	0.833321	0.785008	2.34467	18	40	4944	12809	46658
Notch signaling pathway	biological process	1.07466	0.341414	30	1.98293	0.946767	0.852839	2.35296	33	77	4929	12772	7219
regulation of organelle assembly	biological process	1.07347	0.341819	29.3023	2.05131	0.75528	1.14361	2.40237	63	152	4899	12697	1902115
lipid metabolic process	biological process	1.07283	0.342039	28.4211	2.01489	0.835773	0.99078	2.38252	324	816	4638	12033	6629
membrane lipid biosynthetic process	biological process	1.07251	0.34215	29.9145	2.02622	0.683685	1.09043	2.42294	35	82	4927	12767	46467
negative regulation of inflammatory response	biological process	1.06964	0.343131	29.771	2.04793	0.8147	1.08909	2.39103	39	92	4923	12757	50728
lyase activity	molecular function	1.06901	0.343347	29.4444	1.99239	0.885235	0.962333	2.34455	53	127	4909	12722	16829
regulation of generation of precursor metabolites and energy	biological process	1.06825	0.343609	29.6552	2.05457	0.889814	1.07972	2.36413	43	102	4919	12747	43467
platelet alpha granule lumen	cellular component	1.06825	0.343609	30.7692	2.1785	0.918945	1.09247	2.51448	20	45	4942	12804	31093
response to transforming growth factor beta	biological process	1.06825	0.343609	30.7692	1.89898	0.932551	0.723118	2.31943	20	45	4942	12804	71559
multicellular organismal water homeostasis	biological process	1.06825	0.343609	30.7692	1.88048	0.605166	1.0689	2.28681	20	45	4942	12804	50891
vesicle tethering complex	cellular component	1.06825	0.343609	30.7692	1.9379	0.829795	0.922681	2.30049	20	45	4942	12804	99023
regulation of cell cycle G1/S phase transition	biological process	1.06795	0.343711	29.5597	2.01106	0.982153	0.904703	2.35119	47	112	4915	12737	1902806
regulation of lipopolysaccharide-mediated signaling pathway	biological process	1.06435	0.344951	33.3333	1.97927	1.11862	0.569077	2.40102	8	16	4954	12833	31664
negative regulation of double-strand break repair	biological process	1.06435	0.344951	33.3333	2.18776	1.00408	1.03564	2.53158	8	16	4954	12833	2000780
MAP kinase kinase kinase activity	molecular function	1.06435	0.344951	33.3333	1.96216	1.00816	0.726363	2.35628	8	16	4954	12833	4709
positive regulation of potassium ion transmembrane transporter activity	biological process	1.06435	0.344951	33.3333	1.99747	0.762431	0.943852	2.42429	8	16	4954	12833	1901018
establishment of mitochondrion localization	biological process	1.06435	0.344951	33.3333	2.02084	0.924831	0.859581	2.43869	8	16	4954	12833	51654
GTP metabolic process	biological process	1.06435	0.344951	33.3333	2.03858	0.815271	0.978223	2.43432	8	16	4954	12833	46039
negative regulation of regulated secretory pathway	biological process	1.06435	0.344951	33.3333	1.96983	0.721885	1.02721	2.35522	8	16	4954	12833	1903306
positive regulation of posttranscriptional gene silencing	biological process	1.06435	0.344951	33.3333	1.89895	0.78378	0.837252	2.343	8	16	4954	12833	60148
reactive oxygen species biosynthetic process	biological process	1.06435	0.344951	33.3333	1.96876	0.953552	0.925021	2.28522	8	16	4954	12833	1903409
RNA-dependent DNA biosynthetic process	biological process	1.06435	0.344951	33.3333	1.97187	0.590095	1.09684	2.4099	8	16	4954	12833	6278
pyrimidine ribonucleotide metabolic process	biological process	1.06435	0.344951	33.3333	1.97514	0.896589	0.768353	2.40483	8	16	4954	12833	9218
photoperiodism	biological process	1.06435	0.344951	33.3333	1.85223	0.847676	0.746171	2.2788	8	16	4954	12833	9648
regulation of interleukin-8 secretion	biological process	1.06435	0.344951	33.3333	1.79628	0.849787	0.664	2.24471	8	16	4954	12833	2000482
cell surface receptor signaling pathway involved in heart development	biological process	1.06435	0.344951	33.3333	1.87307	0.684048	0.861961	2.3687	8	16	4954	12833	61311
solute:proton symporter activity	molecular function	1.06435	0.344951	33.3333	1.77231	0.729734	0.825876	2.2071	8	16	4954	12833	15295
male meiotic nuclear division	biological process	1.06263	0.345545	31.7073	1.98524	0.869187	0.908141	2.37032	13	28	4949	12821	7140
non-motile cilium	cellular component	1.06263	0.345545	31.7073	1.93772	0.628745	1.07018	2.35101	13	28	4949	12821	97730
coreceptor activity	molecular function	1.06263	0.345545	31.7073	1.99561	1.07707	0.664797	2.41001	13	28	4949	12821	15026
female gamete generation	biological process	1.06263	0.345545	31.7073	1.87903	0.692421	0.889817	2.32435	13	28	4949	12821	7292
negative regulation of intracellular protein transport	biological process	1.06263	0.345545	31.7073	1.95995	0.613319	1.13477	2.36084	13	28	4949	12821	90317
lens development in camera-type eye	biological process	1.06263	0.345545	31.7073	1.94913	0.962228	0.87694	2.2661	13	28	4949	12821	2088
negative regulation of response to DNA damage stimulus	biological process	1.06102	0.346104	30.5556	2.17204	0.899688	1.22927	2.45433	22	50	4940	12799	2001021
regulation of behavior	biological process	1.06102	0.346104	30.5556	1.95144	0.695893	1.09434	2.30275	22	50	4940	12799	50795
presynaptic modulation of chemical synaptic transmission	biological process	1.06012	0.346415	35.7143	2.01052	0.659589	1.03506	2.4518	5	9	4957	12840	99171
presynaptic active zone cytoplasmic component	cellular component	1.06012	0.346415	35.7143	2.12914	1.11229	0.942656	2.41968	5	9	4957	12840	98831
behavioral response to pain	biological process	1.06012	0.346415	35.7143	2.13109	0.403774	1.39246	2.56964	5	9	4957	12840	48266
Golgi to vacuole transport	biological process	1.06012	0.346415	35.7143	2.03119	1.01797	1.07072	2.27811	5	9	4957	12840	6896
bioactive lipid receptor activity	molecular function	1.06012	0.346415	35.7143	2.17018	0.308692	1.56533	2.56872	5	9	4957	12840	45125
positive regulation of calcineurin-mediated signaling	biological process	1.06012	0.346415	35.7143	2.06701	0.889959	1.19231	2.29325	5	9	4957	12840	106058
positive regulation of calcineurin-NFAT signaling cascade	biological process	1.06012	0.346415	35.7143	2.06701	0.889959	1.19231	2.29325	5	9	4957	12840	70886
ventricular system development	biological process	1.06012	0.346415	35.7143	1.96025	1.01952	0.848797	2.2996	5	9	4957	12840	21591
regulation of mitotic spindle checkpoint	biological process	1.06012	0.346415	35.7143	2.44762	1.99312	0.874313	2.429	5	9	4957	12840	1903504
regulation of spindle checkpoint	biological process	1.06012	0.346415	35.7143	2.44762	1.99312	0.874313	2.429	5	9	4957	12840	90231
regulation of mitotic cell cycle spindle assembly checkpoint	biological process	1.06012	0.346415	35.7143	2.44762	1.99312	0.874313	2.429	5	9	4957	12840	90266
regulation of peroxisome proliferator activated receptor signaling pathway	biological process	1.06012	0.346415	35.7143	2.00237	1.14273	0.716021	2.34236	5	9	4957	12840	35358
negative regulation of DNA damage response, signal transduction by p53 class mediator	biological process	1.06012	0.346415	35.7143	2.52918	1.29163	1.58366	2.55553	5	9	4957	12840	43518
regulation of skeletal muscle cell proliferation	biological process	1.06012	0.346415	35.7143	2.04124	0.867484	0.91522	2.44467	5	9	4957	12840	14857
regulation of macrophage cytokine production	biological process	1.06012	0.346415	35.7143	2.37305	1.146	0.789023	2.90841	5	9	4957	12840	10935
MAP kinase activity	molecular function	1.06012	0.346415	35.7143	2.10752	0.866388	0.902235	2.55122	5	9	4957	12840	4707
cerebral cortex neuron differentiation	biological process	1.06012	0.346415	35.7143	2.15229	0.738335	1.2168	2.51654	5	9	4957	12840	21895
sarcoplasmic reticulum calcium ion transport	biological process	1.06012	0.346415	35.7143	2.06214	0.774376	0.958327	2.5198	5	9	4957	12840	70296
CD4-positive or CD8-positive, alpha-beta T cell lineage commitment	biological process	1.06012	0.346415	35.7143	2.18325	0.975803	1.03535	2.50465	5	9	4957	12840	43369
low-density lipoprotein particle	cellular component	1.06012	0.346415	35.7143	1.93281	1.1291	0.613162	2.30564	5	9	4957	12840	34362
triglyceride-rich lipoprotein particle remodeling	biological process	1.06012	0.346415	35.7143	2.13686	0.862276	0.925036	2.60567	5	9	4957	12840	34370
negative regulation of interleukin-1 beta secretion	biological process	1.06012	0.346415	35.7143	1.85147	0.734433	0.808357	2.33159	5	9	4957	12840	50713
cellular response to ethanol	biological process	1.06012	0.346415	35.7143	1.96702	0.87932	0.867482	2.36978	5	9	4957	12840	71361
melanin metabolic process	biological process	1.06012	0.346415	35.7143	2.08117	0.705691	1.24722	2.38479	5	9	4957	12840	6582
tooth mineralization	biological process	1.06012	0.346415	35.7143	1.88885	0.803108	0.834984	2.30568	5	9	4957	12840	34505
positive regulation of cell aging	biological process	1.06012	0.346415	35.7143	2.0731	0.910631	0.893901	2.48754	5	9	4957	12840	90343
regulation of skeletal muscle adaptation	biological process	1.06012	0.346415	35.7143	2.0697	0.558512	1.32627	2.42473	5	9	4957	12840	14733
myelin maintenance	biological process	1.06012	0.346415	35.7143	2.12272	0.708743	1.26131	2.45674	5	9	4957	12840	43217
inflammasome complex	cellular component	1.06012	0.346415	35.7143	1.85934	0.344205	1.23989	2.27344	5	9	4957	12840	61702
nuclear periphery	cellular component	1.06012	0.346415	35.7143	1.86325	0.809617	0.825352	2.27459	5	9	4957	12840	34399
voltage-gated potassium channel activity involved in cardiac muscle cell action potential repolarization	molecular function	1.06012	0.346415	35.7143	1.88777	1.01939	0.687528	2.27288	5	9	4957	12840	86008
regulation of hepatocyte proliferation	biological process	1.06012	0.346415	35.7143	1.81627	0.645109	0.970604	2.20643	5	9	4957	12840	2000345
pyrimidine nucleoside biosynthetic process	biological process	1.06012	0.346415	35.7143	1.9485	0.588782	1.04475	2.39635	5	9	4957	12840	46134
serine family amino acid catabolic process	biological process	1.06012	0.346415	35.7143	1.73444	0.742224	0.779069	2.12637	5	9	4957	12840	9071
positive regulation of meiotic nuclear division	biological process	1.06012	0.346415	35.7143	1.77254	0.523349	0.944255	2.26955	5	9	4957	12840	45836
basal part of cell	cellular component	1.06012	0.346415	35.7143	1.87842	1.15503	0.499817	2.26715	5	9	4957	12840	45178
AMP metabolic process	biological process	1.06012	0.346415	35.7143	1.76165	0.446415	1.02637	2.23373	5	9	4957	12840	46033
oxidoreductase activity, acting on CH or CH2 groups	molecular function	1.06012	0.346415	35.7143	1.81028	0.706527	0.861649	2.21438	5	9	4957	12840	16725
establishment or maintenance of transmembrane electrochemical gradient	biological process	1.06012	0.346415	35.7143	1.74146	0.794862	0.6552	2.22556	5	9	4957	12840	10248
synaptic cleft	cellular component	1.06012	0.346415	35.7143	1.77344	0.761101	0.720914	2.24506	5	9	4957	12840	43083
mitochondrial fission	biological process	1.06012	0.346415	35.7143	1.74635	0.519014	0.949511	2.2044	5	9	4957	12840	266
inositol phosphate phosphatase activity	molecular function	1.06012	0.346415	35.7143	1.75433	0.874123	0.665991	2.1463	5	9	4957	12840	52745
positive regulation of membrane protein ectodomain proteolysis	biological process	1.06012	0.346415	35.7143	1.66573	0.615948	0.809511	2.11262	5	9	4957	12840	51044
fusion of sperm to egg plasma membrane involved in single fertilization	biological process	1.06012	0.346415	35.7143	1.72027	1.03587	0.412483	2.17907	5	9	4957	12840	7342
fibroblast growth factor receptor signaling pathway	biological process	1.05541	0.348049	30.3797	1.95208	0.777552	0.95052	2.3674	24	55	4938	12794	8543
signal transduction involved in cellular response to ammonium ion	biological process	1.05107	0.349564	30.2326	1.92626	0.948473	0.765789	2.3247	26	60	4936	12789	1903831
segmentation	biological process	1.04804	0.350623	31.25	1.95723	0.624579	1.10844	2.35681	15	33	4947	12816	35282
cytokine secretion	biological process	1.04804	0.350623	31.25	2.05048	0.795974	1.06342	2.43144	15	33	4947	12816	50663
establishment of protein localization to plasma membrane	biological process	1.04804	0.350623	31.25	1.94923	0.603693	1.12064	2.32737	15	33	4947	12816	61951
response to ischemia	biological process	1.04804	0.350623	31.25	1.87044	0.906401	0.757449	2.27855	15	33	4947	12816	2931
positive regulation of reactive oxygen species metabolic process	biological process	1.04772	0.350736	30.1075	1.9453	0.965984	0.764359	2.33183	28	65	4934	12784	2000379
cofactor biosynthetic process	biological process	1.04695	0.351007	29.2929	2.06671	0.826972	1.13361	2.39431	58	140	4904	12709	51188
nuclear membrane	cellular component	1.04362	0.352179	29.0441	2.03515	0.792648	1.0512	2.40201	79	193	4883	12656	31965
proton transmembrane transport	biological process	1.0419	0.352783	29.8246	1.85875	0.66965	0.953064	2.27746	34	80	4928	12769	1902600
vitamin metabolic process	biological process	1.04098	0.353108	29.7521	1.95776	0.838028	1.01603	2.29534	36	85	4926	12764	6766
basal transcription machinery binding	molecular function	1.0375	0.354339	30.9091	2.08645	0.989118	0.947351	2.42689	17	38	4945	12811	1098
basal RNA polymerase II transcription machinery binding	molecular function	1.0375	0.354339	30.9091	2.08645	0.989118	0.947351	2.42689	17	38	4945	12811	1099
chaperone-mediated protein folding	biological process	1.0375	0.354339	30.9091	1.98099	0.917088	0.99508	2.2857	17	38	4945	12811	61077
positive regulation of chemokine production	biological process	1.0375	0.354339	30.9091	2.04286	0.89864	0.990153	2.39396	17	38	4945	12811	32722
cellular response to transforming growth factor beta stimulus	biological process	1.0375	0.354339	30.9091	1.89083	0.904841	0.746926	2.31248	17	38	4945	12811	71560
cellular response to extracellular stimulus	biological process	1.03549	0.355052	29.0984	1.94387	0.924842	0.827923	2.32167	71	173	4891	12676	31668
intracellular lipid transport	biological process	1.03547	0.355059	32.2581	2.24978	1.20019	1.17678	2.44739	10	21	4952	12828	32365
positive regulation of epithelial cell apoptotic process	biological process	1.03547	0.355059	32.2581	2.05723	0.797528	1.07918	2.43048	10	21	4952	12828	1904037
regulation of viral release from host cell	biological process	1.03547	0.355059	32.2581	2.04908	0.847386	1.23463	2.29338	10	21	4952	12828	1902186
positive regulation of response to drug	biological process	1.03547	0.355059	32.2581	1.97846	1.07116	0.665815	2.39512	10	21	4952	12828	2001025
mismatch repair	biological process	1.03547	0.355059	32.2581	1.98791	0.746801	1.05785	2.3705	10	21	4952	12828	6298
protein phosphatase 2A binding	molecular function	1.03547	0.355059	32.2581	1.94049	0.957252	0.817114	2.31331	10	21	4952	12828	51721
disordered domain specific binding	molecular function	1.03547	0.355059	32.2581	2.05251	1.0938	0.753253	2.4169	10	21	4952	12828	97718
negative regulation of interleukin-1 production	biological process	1.03547	0.355059	32.2581	1.95094	0.747908	0.977371	2.35117	10	21	4952	12828	32692
face morphogenesis	biological process	1.03547	0.355059	32.2581	1.99876	1.03861	0.750403	2.37826	10	21	4952	12828	60325
positive regulation of vasoconstriction	biological process	1.03547	0.355059	32.2581	1.88115	0.898794	0.837182	2.25533	10	21	4952	12828	45907
SNAP receptor activity	molecular function	1.03547	0.355059	32.2581	1.93462	0.705187	0.988202	2.33178	10	21	4952	12828	5484
response to cadmium ion	biological process	1.02974	0.357099	30.6452	2.09865	1.00997	1.00628	2.39493	19	43	4943	12806	46686
signal transduction involved in cell cycle checkpoint	biological process	1.02398	0.359163	30.4348	2.15024	1.00791	0.928549	2.51997	21	48	4941	12801	72395
positive regulation of gliogenesis	biological process	1.02398	0.359163	30.4348	2.01275	1.08373	0.7534	2.38224	21	48	4941	12801	14015
positive regulation of muscle tissue development	biological process	1.02398	0.359163	30.4348	1.92103	0.627668	1.12624	2.29101	21	48	4941	12801	1901863
double-stranded RNA binding	molecular function	1.0197	0.360704	30.2632	2.1911	0.822536	1.25967	2.49425	23	53	4939	12796	3725
purine ribonucleoside triphosphate metabolic process	biological process	1.01718	0.361613	31.5789	2.08858	0.940098	1.15077	2.35131	12	26	4950	12823	9205
pyridine-containing compound metabolic process	biological process	1.01718	0.361613	31.5789	2.18898	1.19877	0.97556	2.43535	12	26	4950	12823	72524
serine family amino acid metabolic process	biological process	1.01718	0.361613	31.5789	1.91313	0.806293	1.05911	2.20931	12	26	4950	12823	9069
positive regulation of potassium ion transmembrane transport	biological process	1.01718	0.361613	31.5789	1.93087	0.811373	0.84186	2.37035	12	26	4950	12823	1901381
detection of visible light	biological process	1.01718	0.361613	31.5789	1.89688	0.761924	0.841716	2.33566	12	26	4950	12823	9584
regulation of cytokine production	biological process	1.01694	0.361701	28.5285	1.96361	0.806104	0.9606	2.3466	190	476	4772	12373	1817
regulation of reactive oxygen species biosynthetic process	biological process	1.01654	0.361843	30.1205	1.95101	0.937597	0.831174	2.32245	25	58	4937	12791	1903426
coagulation	biological process	1.01649	0.361864	29.3413	1.87194	0.818588	0.820508	2.28253	49	118	4913	12731	50817
ATP metabolic process	biological process	1.01271	0.363235	29.8969	2.18156	0.944119	1.06065	2.53054	29	68	4933	12781	46034
regulation of DNA replication	biological process	1.0117	0.363601	29.8077	1.98381	0.797201	1.02363	2.33036	31	73	4931	12776	6275
protease binding	molecular function	1.01114	0.363804	29.6	1.9082	0.895968	0.809943	2.29901	37	88	4925	12761	2020
macromolecule glycosylation	biological process	1.01106	0.363832	29.0598	1.97284	0.824594	0.938426	2.35774	68	166	4894	12683	43413
protein glycosylation	biological process	1.01106	0.363832	29.0598	1.97284	0.824594	0.938426	2.35774	68	166	4894	12683	6486
branched-chain amino acid metabolic process	biological process	1.01083	0.363915	33.3333	2.00786	1.09881	0.755874	2.38255	7	14	4955	12835	9081
branched-chain amino acid catabolic process	biological process	1.01083	0.363915	33.3333	2.00786	1.09881	0.755874	2.38255	7	14	4955	12835	9083
regulation of proton transport	biological process	1.01083	0.363915	33.3333	1.91019	0.878439	0.811112	2.33876	7	14	4955	12835	10155
glycerophospholipid catabolic process	biological process	1.01083	0.363915	33.3333	2.18078	0.997889	1.17948	2.41261	7	14	4955	12835	46475
beta-catenin destruction complex disassembly	biological process	1.01083	0.363915	33.3333	2.14458	0.852709	1.20953	2.42664	7	14	4955	12835	1904886
regulation of interleukin-5 production	biological process	1.01083	0.363915	33.3333	1.96819	0.72173	0.958403	2.41491	7	14	4955	12835	32674
K63-linked polyubiquitin modification-dependent protein binding	molecular function	1.01083	0.363915	33.3333	2.26064	1.15663	0.894763	2.57923	7	14	4955	12835	70530
regulation of bicellular tight junction assembly	biological process	1.01083	0.363915	33.3333	1.99217	0.575316	1.08284	2.46403	7	14	4955	12835	2000810
establishment of mitochondrion localization, microtubule-mediated	biological process	1.01083	0.363915	33.3333	2.02443	0.916148	0.882608	2.43373	7	14	4955	12835	34643
mitochondrion transport along microtubule	biological process	1.01083	0.363915	33.3333	2.02443	0.916148	0.882608	2.43373	7	14	4955	12835	47497
phosphatidylinositol bisphosphate phosphatase activity	molecular function	1.01083	0.363915	33.3333	1.90961	0.795426	0.946823	2.27872	7	14	4955	12835	34593
peptidyl-L-cysteine S-palmitoylation	biological process	1.01083	0.363915	33.3333	1.84654	0.589395	1.13234	2.20296	7	14	4955	12835	18230
peptidyl-S-diacylglycerol-L-cysteine biosynthetic process from peptidyl-cysteine	biological process	1.01083	0.363915	33.3333	1.84654	0.589395	1.13234	2.20296	7	14	4955	12835	18231
intrinsic component of mitochondrial outer membrane	cellular component	1.01083	0.363915	33.3333	2.0002	0.870014	1.04788	2.30574	7	14	4955	12835	31306
positive regulation of stem cell differentiation	biological process	1.01083	0.363915	33.3333	1.89318	0.766215	0.868699	2.30077	7	14	4955	12835	2000738
nucleotide-excision repair, DNA incision, 3'-to lesion	biological process	1.01083	0.363915	33.3333	1.90798	0.718641	1.08472	2.25265	7	14	4955	12835	6295
regulation of SMAD protein signal transduction	biological process	1.01083	0.363915	33.3333	1.89013	0.81849	0.864204	2.29604	7	14	4955	12835	60390
membrane raft organization	biological process	1.01083	0.363915	33.3333	1.8552	0.981119	0.700175	2.23443	7	14	4955	12835	31579
telomere maintenance via telomerase	biological process	1.01083	0.363915	33.3333	1.97981	0.641502	1.05316	2.42201	7	14	4955	12835	7004
membrane repolarization	biological process	1.01083	0.363915	33.3333	1.86005	0.987806	0.679526	2.25888	7	14	4955	12835	86009
regulation of osteoblast proliferation	biological process	1.01083	0.363915	33.3333	1.7965	0.530372	0.99948	2.24252	7	14	4955	12835	33688
endoderm development	biological process	1.01083	0.363915	33.3333	1.78765	0.768587	0.735889	2.24838	7	14	4955	12835	7492
cellular lipid metabolic process	biological process	1.00956	0.36438	28.4129	2.01706	0.83125	1.00365	2.37902	256	645	4706	12204	44255
regulation of leukocyte cell-cell adhesion	biological process	1.00879	0.364661	28.9199	1.96362	0.827067	0.912738	2.36016	83	204	4879	12645	1903037
regulation of cell adhesion mediated by integrin	biological process	1.00493	0.36607	31.1111	2.04728	0.614474	1.23906	2.42227	14	31	4948	12818	33628
regulation of cholesterol transport	biological process	1.00493	0.36607	31.1111	2.01408	1.00409	0.776627	2.40945	14	31	4948	12818	32374
positive regulation of potassium ion transport	biological process	1.00493	0.36607	31.1111	1.95911	0.765309	0.942859	2.37922	14	31	4948	12818	43268
nuclear chromatin	cellular component	1.00123	0.367429	28.9474	1.99755	0.735263	1.03606	2.38719	77	189	4885	12660	790
carnitine shuttle	biological process	1.00017	0.367818	36.3636	2.28529	1.4943	1.06072	2.37402	4	7	4958	12842	6853
phosphatidylethanolamine binding	molecular function	1.00017	0.367818	36.3636	2.54092	0.993358	1.46782	2.83206	4	7	4958	12842	8429
RNA polymerase III regulatory region DNA binding	molecular function	1.00017	0.367818	36.3636	2.14772	0.972884	1.21984	2.38324	4	7	4958	12842	1016
adenosine deaminase activity	molecular function	1.00017	0.367818	36.3636	2.29699	0.925056	1.35507	2.55466	4	7	4958	12842	4000
response to L-glutamate	biological process	1.00017	0.367818	36.3636	2.01882	1.03144	0.714013	2.43758	4	7	4958	12842	1902065
regulation of postsynaptic neurotransmitter receptor internalization	biological process	1.00017	0.367818	36.3636	2.1318	0.86864	1.10809	2.45135	4	7	4958	12842	99149
regulation of apoptotic DNA fragmentation	biological process	1.00017	0.367818	36.3636	2.29492	1.46981	0.96943	2.43242	4	7	4958	12842	1902510
positive regulation of mRNA 3'-end processing	biological process	1.00017	0.367818	36.3636	2.46165	1.58653	1.51954	2.36718	4	7	4958	12842	31442
negative regulation of inclusion body assembly	biological process	1.00017	0.367818	36.3636	2.24074	1.76022	0.82058	2.29453	4	7	4958	12842	90084
regulation of chemokine (C-X-C motif) ligand 2 production	biological process	1.00017	0.367818	36.3636	1.96353	1.13867	0.576207	2.37325	4	7	4958	12842	2000341
Schmidt-Lanterman incisure	cellular component	1.00017	0.367818	36.3636	1.85971	0.623676	0.929365	2.34687	4	7	4958	12842	43220
ectodermal placode formation	biological process	1.00017	0.367818	36.3636	2.37797	1.16939	1.1025	2.6955	4	7	4958	12842	60788
mitochondrial electron transport, ubiquinol to cytochrome c	biological process	1.00017	0.367818	36.3636	2.30953	0.683053	1.23946	2.79322	4	7	4958	12842	6122
positive regulation of histone H3-K9 methylation	biological process	1.00017	0.367818	36.3636	2.10482	0.99166	0.776611	2.54121	4	7	4958	12842	51574
regulation of T-helper 2 cell cytokine production	biological process	1.00017	0.367818	36.3636	1.86287	0.714781	0.865432	2.32458	4	7	4958	12842	2000551
regulation of T-helper 2 cell differentiation	biological process	1.00017	0.367818	36.3636	1.90449	0.783751	0.837922	2.35081	4	7	4958	12842	45628
ER-associated misfolded protein catabolic process	biological process	1.00017	0.367818	36.3636	2.11116	0.890197	1.40898	2.26737	4	7	4958	12842	71712
CD40 receptor complex	cellular component	1.00017	0.367818	36.3636	2.42886	0.691892	1.6106	2.73908	4	7	4958	12842	35631
cellular response to manganese ion	biological process	1.00017	0.367818	36.3636	2.18203	1.10856	1.11817	2.40891	4	7	4958	12842	71287
peptide alpha-N-acetyltransferase activity	molecular function	1.00017	0.367818	36.3636	2.07358	0.735153	1.01307	2.50589	4	7	4958	12842	4596
regulation of methylation-dependent chromatin silencing	biological process	1.00017	0.367818	36.3636	2.32947	1.66492	0.67061	2.52158	4	7	4958	12842	90308
response to gravity	biological process	1.00017	0.367818	36.3636	1.93357	1.03782	0.585223	2.38664	4	7	4958	12842	9629
protein localization to microtubule	biological process	1.00017	0.367818	36.3636	2.11919	0.516672	1.57312	2.35974	4	7	4958	12842	35372
UV-damage excision repair	biological process	1.00017	0.367818	36.3636	2.06683	0.603131	1.12849	2.51233	4	7	4958	12842	70914
positive regulation of mitochondrial calcium ion concentration	biological process	1.00017	0.367818	36.3636	2.28461	1.18742	0.868617	2.65611	4	7	4958	12842	51561
interleukin-2-mediated signaling pathway	biological process	1.00017	0.367818	36.3636	1.94439	0.980316	0.675052	2.36982	4	7	4958	12842	38110
regulation of deacetylase activity	biological process	1.00017	0.367818	36.3636	2.07674	0.994316	1.05915	2.38089	4	7	4958	12842	150065
positive regulation of vascular permeability	biological process	1.00017	0.367818	36.3636	2.07673	1.17734	0.8451	2.36247	4	7	4958	12842	43117
surfactant homeostasis	biological process	1.00017	0.367818	36.3636	1.9409	0.861232	0.988047	2.24809	4	7	4958	12842	43129
TFIID-class transcription factor complex binding	molecular function	1.00017	0.367818	36.3636	2.08647	1.2244	0.526901	2.52055	4	7	4958	12842	1094
hydrolase activity, acting on carbon-nitrogen (but not peptide) bonds, in linear amidines	molecular function	1.00017	0.367818	36.3636	2.08944	1.5132	0.468085	2.3795	4	7	4958	12842	16813
startle response	biological process	1.00017	0.367818	36.3636	2.20903	1.17882	1.08077	2.44045	4	7	4958	12842	1964
cristae formation	biological process	1.00017	0.367818	36.3636	2.09384	0.719628	1.02165	2.55488	4	7	4958	12842	42407
cellular response to follicle-stimulating hormone stimulus	biological process	1.00017	0.367818	36.3636	2.08302	0.433102	1.47514	2.38448	4	7	4958	12842	71372
tetrahydrofolate interconversion	biological process	1.00017	0.367818	36.3636	1.86259	0.510919	1.04643	2.33618	4	7	4958	12842	35999
positive regulation of cytoplasmic transport	biological process	1.00017	0.367818	36.3636	2.01356	0.825242	1.02654	2.33581	4	7	4958	12842	1903651
fatty acid synthase activity	molecular function	1.00017	0.367818	36.3636	2.12395	0.335889	1.47771	2.5419	4	7	4958	12842	4312
protein mono-ADP-ribosylation	biological process	1.00017	0.367818	36.3636	2.04576	1.28429	0.505306	2.46782	4	7	4958	12842	140289
protein auto-ADP-ribosylation	biological process	1.00017	0.367818	36.3636	2.02998	1.28919	0.490067	2.44865	4	7	4958	12842	70213
voltage-gated chloride channel activity	molecular function	1.00017	0.367818	36.3636	1.97029	0.95804	0.677489	2.44407	4	7	4958	12842	5247
regulation of protein deubiquitination	biological process	1.00017	0.367818	36.3636	2.01748	0.875636	0.84199	2.41867	4	7	4958	12842	90085
embryonic skeletal joint morphogenesis	biological process	1.00017	0.367818	36.3636	1.84112	0.701311	0.86097	2.27794	4	7	4958	12842	60272
pyrimidine nucleotide-sugar transmembrane transporter activity	molecular function	1.00017	0.367818	36.3636	2.08115	0.747478	1.14773	2.42311	4	7	4958	12842	15165
membrane raft assembly	biological process	1.00017	0.367818	36.3636	1.90195	1.19968	0.600544	2.23327	4	7	4958	12842	1765
regulation of pinocytosis	biological process	1.00017	0.367818	36.3636	1.8637	1.09351	0.705877	2.19282	4	7	4958	12842	48548
phosphatidylcholine transporter activity	molecular function	1.00017	0.367818	36.3636	2.02702	0.664302	1.21176	2.37287	4	7	4958	12842	8525
negative regulation of pathway-restricted SMAD protein phosphorylation	biological process	1.00017	0.367818	36.3636	1.75818	0.675737	0.801433	2.22427	4	7	4958	12842	60394
negative regulation of extracellular matrix organization	biological process	1.00017	0.367818	36.3636	2.02703	0.692158	1.06499	2.45545	4	7	4958	12842	1903054
activation of MAPKKK activity	biological process	1.00017	0.367818	36.3636	1.80066	0.914777	0.701178	2.19173	4	7	4958	12842	185
layer formation in cerebral cortex	biological process	1.00017	0.367818	36.3636	1.91572	0.882604	0.792607	2.32534	4	7	4958	12842	21819
regulation of dopamine receptor signaling pathway	biological process	1.00017	0.367818	36.3636	1.86411	1.13381	0.46302	2.2817	4	7	4958	12842	60159
prostate gland development	biological process	1.00017	0.367818	36.3636	1.91314	0.953684	0.684531	2.30685	4	7	4958	12842	30850
negative thymic T cell selection	biological process	1.00017	0.367818	36.3636	1.88456	1.2829	0.310418	2.31497	4	7	4958	12842	45060
regulation of cytoplasmic translational elongation	biological process	1.00017	0.367818	36.3636	1.88513	0.469553	1.32048	2.23855	4	7	4958	12842	1900247
zymogen granule membrane	cellular component	1.00017	0.367818	36.3636	2.06534	0.653447	1.22498	2.4069	4	7	4958	12842	42589
cyclic nucleotide-gated ion channel activity	molecular function	1.00017	0.367818	36.3636	1.91907	1.43673	0.219161	2.3118	4	7	4958	12842	43855
intracellular cyclic nucleotide activated cation channel activity	molecular function	1.00017	0.367818	36.3636	1.91907	1.43673	0.219161	2.3118	4	7	4958	12842	5221
telomere cap complex	cellular component	1.00017	0.367818	36.3636	1.89216	0.48557	1.1362	2.28312	4	7	4958	12842	782
nuclear telomere cap complex	cellular component	1.00017	0.367818	36.3636	1.89216	0.48557	1.1362	2.28312	4	7	4958	12842	783
potassium ion binding	molecular function	1.00017	0.367818	36.3636	1.8645	0.368535	1.34888	2.20656	4	7	4958	12842	30955
positive regulation of autophagosome assembly	biological process	1.00017	0.367818	36.3636	1.79951	0.496918	1.02409	2.23995	4	7	4958	12842	2000786
activation of JNKK activity	biological process	1.00017	0.367818	36.3636	1.84327	0.639513	1.0034	2.22844	4	7	4958	12842	7256
purine deoxyribonucleotide metabolic process	biological process	1.00017	0.367818	36.3636	1.7915	0.241381	1.39294	2.14461	4	7	4958	12842	9151
regulation of secondary metabolite biosynthetic process	biological process	1.00017	0.367818	36.3636	1.83254	0.46769	1.05482	2.31512	4	7	4958	12842	1900376
retinal cone cell development	biological process	1.00017	0.367818	36.3636	1.78118	0.787664	0.703881	2.24747	4	7	4958	12842	46549
regulation of neutrophil activation	biological process	1.00017	0.367818	36.3636	1.94686	0.478359	1.27632	2.32398	4	7	4958	12842	1902563
toll-like receptor 3 signaling pathway	biological process	1.00017	0.367818	36.3636	1.83312	0.694829	0.837378	2.29837	4	7	4958	12842	34138
positive regulation of chromosome separation	biological process	1.00017	0.367818	36.3636	1.76776	0.826435	0.668933	2.20903	4	7	4958	12842	1905820
sodium:potassium-exchanging ATPase activity	molecular function	1.00017	0.367818	36.3636	1.76295	0.81849	0.6502	2.24362	4	7	4958	12842	5391
potassium transmembrane transporter activity, phosphorylative mechanism	molecular function	1.00017	0.367818	36.3636	1.76295	0.81849	0.6502	2.24362	4	7	4958	12842	8556
heart valve formation	biological process	1.00017	0.367818	36.3636	1.77147	0.727848	0.760179	2.2301	4	7	4958	12842	3188
Notch signaling involved in heart development	biological process	1.00017	0.367818	36.3636	1.84276	0.714457	0.812822	2.32853	4	7	4958	12842	61314
regulation of cardiac epithelial to mesenchymal transition	biological process	1.00017	0.367818	36.3636	1.84519	0.904318	0.665622	2.29339	4	7	4958	12842	62042
type I transforming growth factor beta receptor binding	molecular function	1.00017	0.367818	36.3636	1.73724	0.786939	0.727247	2.14196	4	7	4958	12842	34713
negative regulation of lymphocyte differentiation	biological process	0.996466	0.369182	30.7692	2.11728	0.918416	1.08046	2.42703	16	36	4946	12813	45620
positive regulation of response to external stimulus	biological process	0.995873	0.369401	28.5467	1.99331	0.887279	0.884853	2.38902	165	413	4797	12436	32103
cellular response to environmental stimulus	biological process	0.993752	0.370185	28.8591	1.96957	0.88131	0.87919	2.35189	86	212	4876	12637	104004
cellular response to abiotic stimulus	biological process	0.993752	0.370185	28.8591	1.96957	0.88131	0.87919	2.35189	86	212	4876	12637	71214
small molecule catabolic process	biological process	0.991669	0.370957	28.673	1.99403	0.841155	0.990601	2.34891	121	301	4841	12548	44282
integral component of Golgi membrane	cellular component	0.990538	0.371377	30.5085	1.97503	0.775291	0.99165	2.35413	18	41	4944	12808	30173
cellular response to carbohydrate stimulus	biological process	0.986389	0.372921	30.303	1.9751	0.762398	0.998587	2.37763	20	46	4942	12803	71322
regulation of histone deacetylation	biological process	0.985175	0.373374	32.1429	2.22478	1.16398	0.881987	2.55738	9	19	4953	12830	31063
positive regulation of G protein-coupled receptor signaling pathway	biological process	0.985175	0.373374	32.1429	2.04807	0.907404	0.858366	2.46419	9	19	4953	12830	45745
lipoprotein particle binding	molecular function	0.985175	0.373374	32.1429	1.91395	0.860531	0.801791	2.33104	9	19	4953	12830	71813
protein-lipid complex binding	molecular function	0.985175	0.373374	32.1429	1.91395	0.860531	0.801791	2.33104	9	19	4953	12830	71814
sensory perception of taste	biological process	0.985175	0.373374	32.1429	1.90091	0.889321	0.796889	2.31205	9	19	4953	12830	50909
organic acid:sodium symporter activity	molecular function	0.985175	0.373374	32.1429	2.09605	1.41835	0.63662	2.37336	9	19	4953	12830	5343
protein K48-linked deubiquitination	biological process	0.985175	0.373374	32.1429	1.89955	0.680435	1.00917	2.2901	9	19	4953	12830	71108
regulation of hair cycle	biological process	0.985175	0.373374	32.1429	2.0048	0.840626	0.941767	2.39172	9	19	4953	12830	42634
vitamin transmembrane transporter activity	molecular function	0.985175	0.373374	32.1429	1.95355	0.727242	1.09187	2.29928	9	19	4953	12830	90482
ribosomal large subunit assembly	biological process	0.985175	0.373374	32.1429	1.83623	0.772566	0.813621	2.26693	9	19	4953	12830	27
cardiac epithelial to mesenchymal transition	biological process	0.985175	0.373374	32.1429	1.9034	0.695522	0.883468	2.38444	9	19	4953	12830	60317
fatty acid transport	biological process	0.98354	0.373985	30.137	2.19074	1.0743	1.05799	2.46578	22	51	4940	12798	15908
chromatin organization	biological process	0.983235	0.374099	28.483	2.07026	0.926726	0.986575	2.41494	184	462	4778	12387	6325
regulation of hemostasis	biological process	0.981664	0.374687	30	2.00066	0.973351	0.785392	2.39666	24	56	4938	12793	1900046
regulation of response to oxidative stress	biological process	0.981664	0.374687	30	1.9058	0.798761	0.896135	2.29276	24	56	4938	12793	1902882
response to amino acid	biological process	0.980253	0.375216	29.6296	2.02695	0.982732	0.883525	2.39245	32	76	4930	12773	43200
nuclear matrix	cellular component	0.980253	0.375216	29.6296	2.0244	0.787028	1.02296	2.41125	32	76	4930	12773	16363
DNA biosynthetic process	biological process	0.980006	0.375309	29.7872	2.0359	0.777366	1.02709	2.41664	28	66	4934	12783	71897
entry into host cell	biological process	0.980006	0.375309	29.7872	1.93013	0.734531	0.992364	2.30692	28	66	4934	12783	30260
entry into host	biological process	0.980006	0.375309	29.7872	1.93013	0.734531	0.992364	2.30692	28	66	4934	12783	44409
cell chemotaxis	biological process	0.976293	0.376705	29.0816	1.96701	0.676697	0.994819	2.41532	57	139	4905	12710	60326
membrane lipid metabolic process	biological process	0.973872	0.377618	29.1005	2.04047	0.810729	0.993429	2.43079	55	134	4907	12715	6643
regulation of gene expression, epigenetic	biological process	0.973872	0.377618	29.1005	2.05097	0.848676	1.05963	2.39145	55	134	4907	12715	40029
ADP binding	molecular function	0.970034	0.37907	31.4286	2.12448	1.2907	0.839343	2.39228	11	24	4951	12825	43531
phospholipid catabolic process	biological process	0.970034	0.37907	31.4286	2.05909	0.826722	1.13471	2.36565	11	24	4951	12825	9395
sulfur compound transmembrane transporter activity	molecular function	0.970034	0.37907	31.4286	2.0012	0.837991	0.903855	2.40052	11	24	4951	12825	1901682
positive regulation of viral genome replication	biological process	0.970034	0.37907	31.4286	2.03284	0.749296	1.17386	2.37506	11	24	4951	12825	45070
negative regulation of microtubule polymerization or depolymerization	biological process	0.970034	0.37907	31.4286	2.0245	0.648264	1.16857	2.40403	11	24	4951	12825	31111
regulation of protein targeting to membrane	biological process	0.970034	0.37907	31.4286	1.77243	0.542536	0.953609	2.22197	11	24	4951	12825	90313
protein targeting to vacuole	biological process	0.970034	0.37907	31.4286	1.76161	0.60311	0.967754	2.16763	11	24	4951	12825	6623
heterophilic cell-cell adhesion via plasma membrane cell adhesion molecules	biological process	0.960543	0.382685	30.9524	2.01292	0.966004	0.831806	2.39078	13	29	4949	12820	7157
regulation of protein targeting to mitochondrion	biological process	0.960543	0.382685	30.9524	1.95401	0.78918	1.06776	2.25441	13	29	4949	12820	1903214
cyclin-dependent protein kinase holoenzyme complex	cellular component	0.960543	0.382685	30.9524	1.9097	0.966773	0.762097	2.27445	13	29	4949	12820	307
response to insulin	biological process	0.960078	0.382863	29.2517	2.02605	0.795349	1.09104	2.36335	43	104	4919	12745	32868
DNA synthesis involved in DNA repair	biological process	0.954455	0.385022	30.6122	2.10329	0.74049	1.16683	2.44706	15	34	4947	12815	731
negative regulation of leukocyte mediated immunity	biological process	0.954455	0.385022	30.6122	2.01312	0.698125	1.06996	2.4198	15	34	4947	12815	2704
glial cell development	biological process	0.954455	0.385022	30.6122	2.00297	1.00398	0.945716	2.28366	15	34	4947	12815	21782
inner ear development	biological process	0.954455	0.385022	30.6122	2.09556	0.793643	1.15363	2.44252	15	34	4947	12815	48839
negative regulation of lipid biosynthetic process	biological process	0.954455	0.385022	30.6122	2.0046	0.893008	0.981099	2.3455	15	34	4947	12815	51055
ribonucleoprotein complex binding	molecular function	0.954052	0.385177	29.3651	2.03948	0.852348	0.946343	2.438	37	89	4925	12760	43021
positive regulation of branching involved in ureteric bud morphogenesis	biological process	0.953261	0.385482	33.3333	2.40584	1.23197	1.00776	2.73621	6	12	4956	12837	90190
regulation of mRNA polyadenylation	biological process	0.953261	0.385482	33.3333	2.2836	1.28486	1.14749	2.46348	6	12	4956	12837	1900363
DNA polymerase binding	molecular function	0.953261	0.385482	33.3333	2.10138	0.406099	1.41331	2.471	6	12	4956	12837	70182
response to salt	biological process	0.953261	0.385482	33.3333	2.45192	1.03669	1.86015	2.43067	6	12	4956	12837	1902074
cellular response to fluid shear stress	biological process	0.953261	0.385482	33.3333	1.92167	0.863825	0.766016	2.35392	6	12	4956	12837	71498
RNA cap binding	molecular function	0.953261	0.385482	33.3333	2.14859	0.75057	1.07607	2.5602	6	12	4956	12837	339
modulation by virus of host cellular process	biological process	0.953261	0.385482	33.3333	2.00777	0.788462	1.04804	2.35147	6	12	4956	12837	19054
phasic smooth muscle contraction	biological process	0.953261	0.385482	33.3333	2.0412	0.667507	1.18977	2.3975	6	12	4956	12837	14821
positive regulation of steroid biosynthetic process	biological process	0.953261	0.385482	33.3333	2.00245	0.652823	1.25891	2.30211	6	12	4956	12837	10893
regulation of lipoprotein particle clearance	biological process	0.953261	0.385482	33.3333	2.1598	1.25196	0.776385	2.48563	6	12	4956	12837	10984
negative regulation of chemokine production	biological process	0.953261	0.385482	33.3333	1.96797	0.714033	1.0321	2.37144	6	12	4956	12837	32682
blastocyst development	biological process	0.953261	0.385482	33.3333	1.92595	0.467492	1.1654	2.36253	6	12	4956	12837	1824
lymphocyte apoptotic process	biological process	0.953261	0.385482	33.3333	2.09262	0.916525	1.06395	2.3819	6	12	4956	12837	70227
positive regulation of cytokine production involved in inflammatory response	biological process	0.953261	0.385482	33.3333	1.86834	0.769578	0.849447	2.29678	6	12	4956	12837	1900017
positive regulation of amino acid transport	biological process	0.953261	0.385482	33.3333	2.04807	0.691383	1.02307	2.5016	6	12	4956	12837	51957
response to muramyl dipeptide	biological process	0.953261	0.385482	33.3333	1.93621	0.656959	1.22361	2.23956	6	12	4956	12837	32495
membrane repolarization during action potential	biological process	0.953261	0.385482	33.3333	1.86662	0.989436	0.69155	2.25898	6	12	4956	12837	86011
membrane repolarization during cardiac muscle cell action potential	biological process	0.953261	0.385482	33.3333	1.86662	0.989436	0.69155	2.25898	6	12	4956	12837	86013
cardiac muscle cell membrane repolarization	biological process	0.953261	0.385482	33.3333	1.86662	0.989436	0.69155	2.25898	6	12	4956	12837	99622
response to nitric oxide	biological process	0.953261	0.385482	33.3333	1.86857	0.88417	0.788158	2.2541	6	12	4956	12837	71731
regulation of delayed rectifier potassium channel activity	biological process	0.953261	0.385482	33.3333	1.77794	0.424916	1.15651	2.17641	6	12	4956	12837	1902259
dicarboxylic acid catabolic process	biological process	0.953261	0.385482	33.3333	1.77878	0.45603	1.18028	2.15195	6	12	4956	12837	43649
heart process	biological process	0.953261	0.385482	33.3333	1.75972	0.509344	1.0448	2.18023	6	12	4956	12837	3015
regulation of purine nucleotide metabolic process	biological process	0.950639	0.386494	29.4643	2.099	0.910025	1.11471	2.40092	33	79	4929	12770	1900542
regulation of nitric oxide biosynthetic process	biological process	0.950572	0.38652	30.3571	1.9366	1.06577	0.704255	2.30369	17	39	4945	12810	45428
glycoprotein biosynthetic process	biological process	0.950572	0.38652	30.3571	1.90973	0.794067	0.85531	2.3396	17	39	4945	12810	9101
transport of virus	biological process	0.950572	0.38652	30.3571	2.08914	0.909128	1.07888	2.39271	17	39	4945	12810	46794
transport vesicle	cellular component	0.950116	0.386696	28.8703	2.0249	0.75607	1.15062	2.35629	69	170	4893	12679	30133
negative regulation of T cell activation	biological process	0.949199	0.387051	29.5238	2.0285	0.882461	0.903209	2.43145	31	74	4931	12775	50868
positive regulation of response to wounding	biological process	0.948199	0.387438	30.1587	2.04569	0.935408	0.91132	2.42006	19	44	4943	12805	1903036
regulation of protein processing	biological process	0.948199	0.387438	30.1587	1.9631	0.589964	1.13153	2.37457	19	44	4943	12805	70613
negative regulation of leukocyte differentiation	biological process	0.947988	0.38752	29.5918	2.05761	0.926534	0.990997	2.39565	29	69	4933	12780	1902106
negative regulation of mononuclear cell proliferation	biological process	0.946905	0.38794	30	1.95144	0.870217	0.780641	2.39367	21	49	4941	12800	32945
negative regulation of lymphocyte proliferation	biological process	0.946905	0.38794	30	1.95144	0.870217	0.780641	2.39367	21	49	4941	12800	50672
body fluid secretion	biological process	0.946905	0.38794	30	1.97515	0.786377	1.02088	2.34038	21	49	4941	12800	7589
negative regulation of cellular protein catabolic process	biological process	0.946503	0.388096	29.7619	1.90416	0.769326	0.9298	2.31279	25	59	4937	12790	1903363
water-soluble vitamin metabolic process	biological process	0.946503	0.388096	29.7619	1.88781	0.907854	0.758472	2.30252	25	59	4937	12790	6767
regulation of myeloid cell differentiation	biological process	0.94096	0.390253	28.8991	1.96464	0.919679	0.810514	2.37134	63	155	4899	12694	45637
protein maturation	biological process	0.937869	0.391461	28.91	2.02262	0.93969	0.870723	2.3906	61	150	4901	12699	51604
viral process	biological process	0.934521	0.392774	28.4264	1.99314	0.854047	0.980258	2.35132	168	423	4794	12426	16032
symbiotic process	biological process	0.934521	0.392774	28.4264	1.99314	0.854047	0.980258	2.35132	168	423	4794	12426	44403
positive regulation of epithelial cell differentiation involved in kidney development	biological process	0.932217	0.39368	37.5	2.38691	0.887407	1.34473	2.72866	3	5	4959	12844	2000698
regulation of mesenchymal to epithelial transition involved in metanephros morphogenesis	biological process	0.932217	0.39368	37.5	2.32938	1.0596	0.919148	2.76793	3	5	4959	12844	3339
metanephric collecting duct development	biological process	0.932217	0.39368	37.5	2.38677	1.0509	1.05616	2.76684	3	5	4959	12844	72205
tRNA-specific adenosine deaminase activity	molecular function	0.932217	0.39368	37.5	2.35983	1.05227	1.29857	2.61227	3	5	4959	12844	8251
positive regulation of integrin activation	biological process	0.932217	0.39368	37.5	2.50946	0.414858	1.77734	2.91295	3	5	4959	12844	33625
Golgi to lysosome transport	biological process	0.932217	0.39368	37.5	2.11373	1.21009	1.01971	2.32869	3	5	4959	12844	90160
negative regulation of calcium ion import	biological process	0.932217	0.39368	37.5	2.18822	0.849665	1.5569	2.35384	3	5	4959	12844	90281
blood vessel maturation	biological process	0.932217	0.39368	37.5	2.40417	0.677436	1.38359	2.82732	3	5	4959	12844	1955
positive regulation of myoblast proliferation	biological process	0.932217	0.39368	37.5	2.18159	1.85147	0.558834	2.33175	3	5	4959	12844	2000288
cAMP response element binding protein binding	molecular function	0.932217	0.39368	37.5	2.43929	1.88311	0.775767	2.55324	3	5	4959	12844	8140
epinephrine binding	molecular function	0.932217	0.39368	37.5	2.51337	1.65398	0.682188	2.85452	3	5	4959	12844	51379
regulation of dopamine uptake involved in synaptic transmission	biological process	0.932217	0.39368	37.5	2.12942	1.26139	0.658599	2.49007	3	5	4959	12844	51584
regulation of catecholamine uptake involved in synaptic transmission	biological process	0.932217	0.39368	37.5	2.12942	1.26139	0.658599	2.49007	3	5	4959	12844	51940
negative regulation of protein polyubiquitination	biological process	0.932217	0.39368	37.5	2.22662	0.832101	1.03976	2.67318	3	5	4959	12844	1902915
procollagen-proline dioxygenase activity	molecular function	0.932217	0.39368	37.5	2.25588	1.35682	0.574673	2.6486	3	5	4959	12844	19798
regulation of protein heterodimerization activity	biological process	0.932217	0.39368	37.5	2.13262	1.29079	0.93401	2.35738	3	5	4959	12844	43497
regulation of platelet-derived growth factor receptor-beta signaling pathway	biological process	0.932217	0.39368	37.5	1.99567	1.18532	0.534484	2.42924	3	5	4959	12844	2000586
regulation of interleukin-12 secretion	biological process	0.932217	0.39368	37.5	2.00561	1.08838	0.581444	2.49339	3	5	4959	12844	2001182
protein O-linked glycosylation via serine	biological process	0.932217	0.39368	37.5	2.25774	0.823964	1.10869	2.6587	3	5	4959	12844	18242
protein O-linked glycosylation via threonine	biological process	0.932217	0.39368	37.5	2.25774	0.823964	1.10869	2.6587	3	5	4959	12844	18243
axon hillock	cellular component	0.932217	0.39368	37.5	1.92638	0.631843	1.00846	2.36668	3	5	4959	12844	43203
JUN kinase binding	molecular function	0.932217	0.39368	37.5	2.08458	0.690239	1.60142	2.25003	3	5	4959	12844	8432
alditol catabolic process	biological process	0.932217	0.39368	37.5	2.0504	1.07831	0.616955	2.5468	3	5	4959	12844	19405
regulation of amyloid fibril formation	biological process	0.932217	0.39368	37.5	2.09162	0.821626	1.34134	2.29532	3	5	4959	12844	1905906
galactosidase activity	molecular function	0.932217	0.39368	37.5	2.00766	0.363722	1.31174	2.47332	3	5	4959	12844	15925
positive regulation of cell proliferation involved in kidney development	biological process	0.932217	0.39368	37.5	2.26974	0.990186	1.06662	2.61757	3	5	4959	12844	1901724
ketone catabolic process	biological process	0.932217	0.39368	37.5	2.26973	1.85419	0.563393	2.39581	3	5	4959	12844	42182
endoribonuclease activity, producing 3'-phosphomonoesters	molecular function	0.932217	0.39368	37.5	2.41539	1.15284	0.838257	2.90157	3	5	4959	12844	16892
neurotransmitter loading into synaptic vesicle	biological process	0.932217	0.39368	37.5	1.95024	0.571598	1.35841	2.25069	3	5	4959	12844	98700
calcium import into the mitochondrion	biological process	0.932217	0.39368	37.5	2.16583	0.570919	1.29084	2.58913	3	5	4959	12844	36444
endoderm formation	biological process	0.932217	0.39368	37.5	1.90076	0.548009	1.38094	2.19269	3	5	4959	12844	1706
negative regulation of mesoderm development	biological process	0.932217	0.39368	37.5	2.13826	0.808936	1.54287	2.29805	3	5	4959	12844	2000381
negative regulation of cAMP-dependent protein kinase activity	biological process	0.932217	0.39368	37.5	1.98291	0.605058	1.06642	2.45256	3	5	4959	12844	2000480
store-operated calcium entry	biological process	0.932217	0.39368	37.5	2.08469	0.440063	1.30279	2.53771	3	5	4959	12844	2115
gastric acid secretion	biological process	0.932217	0.39368	37.5	2.23618	1.32373	0.617623	2.66662	3	5	4959	12844	1696
positive regulation of response to reactive oxygen species	biological process	0.932217	0.39368	37.5	1.88925	0.859778	0.708171	2.37973	3	5	4959	12844	1901033
chitin binding	molecular function	0.932217	0.39368	37.5	2.18583	0.553259	1.23902	2.69862	3	5	4959	12844	8061
glycine transmembrane transporter activity	molecular function	0.932217	0.39368	37.5	1.976	1.2912	0.674167	2.28967	3	5	4959	12844	15187
poly(G) binding	molecular function	0.932217	0.39368	37.5	2.02667	0.829022	0.847724	2.50959	3	5	4959	12844	34046
late endosome to vacuole transport via multivesicular body sorting pathway	biological process	0.932217	0.39368	37.5	2.058	1.1111	0.795301	2.4279	3	5	4959	12844	32511
malate metabolic process	biological process	0.932217	0.39368	37.5	1.98527	1.34776	0.555979	2.31654	3	5	4959	12844	6108
bile acid binding	molecular function	0.932217	0.39368	37.5	2.01433	0.548974	1.39253	2.31236	3	5	4959	12844	32052
mitochondrial ATP synthesis coupled electron transport	biological process	0.932217	0.39368	37.5	2.16048	0.899068	0.935449	2.57353	3	5	4959	12844	42775
mammary gland epithelium development	biological process	0.932217	0.39368	37.5	2.22471	1.20552	0.801622	2.5677	3	5	4959	12844	61180
endocardial cushion development	biological process	0.932217	0.39368	37.5	1.86997	0.970153	0.634856	2.31373	3	5	4959	12844	3197
regulation of cardioblast differentiation	biological process	0.932217	0.39368	37.5	1.83446	0.845505	0.724501	2.29121	3	5	4959	12844	51890
positive regulation of early endosome to late endosome transport	biological process	0.932217	0.39368	37.5	2.20185	1.19702	0.91746	2.44756	3	5	4959	12844	2000643
neurofilament	cellular component	0.932217	0.39368	37.5	1.84905	0.726155	0.839004	2.29796	3	5	4959	12844	5883
regulation of interleukin-23 production	biological process	0.932217	0.39368	37.5	2.19965	0.561454	1.42004	2.55467	3	5	4959	12844	32667
post-embryonic animal organ morphogenesis	biological process	0.932217	0.39368	37.5	1.94	1.21123	0.512262	2.28928	3	5	4959	12844	48563
membrane fission	biological process	0.932217	0.39368	37.5	2.10775	0.89406	0.878942	2.53168	3	5	4959	12844	90148
dopamine catabolic process	biological process	0.932217	0.39368	37.5	2.0307	0.627201	1.42821	2.30268	3	5	4959	12844	42420
interleukin-17 receptor activity	molecular function	0.932217	0.39368	37.5	2.09283	0.838102	0.972713	2.51767	3	5	4959	12844	30368
regulation of female receptivity	biological process	0.932217	0.39368	37.5	1.92628	0.760935	0.823345	2.43052	3	5	4959	12844	45924
decanoate-CoA ligase activity	molecular function	0.932217	0.39368	37.5	1.94056	0.462173	1.13926	2.43765	3	5	4959	12844	102391
medium-chain fatty acid-CoA ligase activity	molecular function	0.932217	0.39368	37.5	1.94056	0.462173	1.13926	2.43765	3	5	4959	12844	31956
heparin biosynthetic process	biological process	0.932217	0.39368	37.5	1.77886	0.734532	0.751799	2.25526	3	5	4959	12844	30210
negative regulation of collateral sprouting	biological process	0.932217	0.39368	37.5	1.96212	0.933854	0.991711	2.23723	3	5	4959	12844	48671
negative regulation of vascular endothelial growth factor signaling pathway	biological process	0.932217	0.39368	37.5	1.87978	0.860707	0.8315	2.26329	3	5	4959	12844	1900747
L-aspartate transmembrane transport	biological process	0.932217	0.39368	37.5	2.1008	0.914173	1.34317	2.25084	3	5	4959	12844	70778
intracellular distribution of mitochondria	biological process	0.932217	0.39368	37.5	1.83932	0.886303	0.748312	2.25952	3	5	4959	12844	48312
generation of neurons	biological process	0.932217	0.39368	37.5	1.88576	1.10771	0.637886	2.23979	3	5	4959	12844	48699
establishment of integrated proviral latency	biological process	0.932217	0.39368	37.5	2.12899	0.621343	1.58941	2.28269	3	5	4959	12844	75713
flotillin complex	cellular component	0.932217	0.39368	37.5	2.01015	0.465143	1.29605	2.38644	3	5	4959	12844	16600
regulation of toll-like receptor 9 signaling pathway	biological process	0.932217	0.39368	37.5	2.01296	1.26622	0.562296	2.34513	3	5	4959	12844	34163
striated muscle atrophy	biological process	0.932217	0.39368	37.5	2.04166	0.321666	1.60105	2.32847	3	5	4959	12844	14891
positive regulation of hepatocyte proliferation	biological process	0.932217	0.39368	37.5	1.92198	0.679132	1.09957	2.26389	3	5	4959	12844	2000347
response to cisplatin	biological process	0.932217	0.39368	37.5	2.03977	0.714271	0.958342	2.54341	3	5	4959	12844	72718
regulation of vascular smooth muscle contraction	biological process	0.932217	0.39368	37.5	1.83914	0.28878	1.31266	2.22676	3	5	4959	12844	3056
glyceraldehyde-3-phosphate metabolic process	biological process	0.932217	0.39368	37.5	1.93744	1.63272	0.300739	2.20016	3	5	4959	12844	19682
forebrain neuroblast division	biological process	0.932217	0.39368	37.5	1.96502	0.74907	1.15261	2.28048	3	5	4959	12844	21873
regulation of natural killer cell cytokine production	biological process	0.932217	0.39368	37.5	2.06894	0.39924	1.52719	2.37948	3	5	4959	12844	2727
regulation of resting membrane potential	biological process	0.932217	0.39368	37.5	2.05251	0.874617	1.2107	2.27315	3	5	4959	12844	60075
varicosity	cellular component	0.932217	0.39368	37.5	1.91805	0.503168	1.22372	2.27701	3	5	4959	12844	43196
peptidyl-lysine deacetylation	biological process	0.932217	0.39368	37.5	1.80542	0.399217	1.22966	2.18269	3	5	4959	12844	34983
regulation of amino acid import across plasma membrane	biological process	0.932217	0.39368	37.5	1.78923	0.823734	0.657028	2.28609	3	5	4959	12844	10958
regulation of amino acid transmembrane transport	biological process	0.932217	0.39368	37.5	1.78923	0.823734	0.657028	2.28609	3	5	4959	12844	1903789
positive regulation of anion transmembrane transport	biological process	0.932217	0.39368	37.5	1.85372	1.11869	0.423962	2.32994	3	5	4959	12844	1903961
regulation of neutrophil degranulation	biological process	0.932217	0.39368	37.5	1.90265	0.538601	1.22393	2.25466	3	5	4959	12844	43313
regulation of blood vessel remodeling	biological process	0.932217	0.39368	37.5	1.96436	0.609645	1.18923	2.3371	3	5	4959	12844	60312
cytosolic proteasome complex	cellular component	0.932217	0.39368	37.5	1.84308	1.00048	0.516711	2.34962	3	5	4959	12844	31597
neurofilament cytoskeleton organization	biological process	0.932217	0.39368	37.5	1.85752	0.766065	0.942084	2.20751	3	5	4959	12844	60052
arginine transport	biological process	0.932217	0.39368	37.5	1.9056	0.266459	1.338	2.34351	3	5	4959	12844	15809
plasma membrane to endosome transport	biological process	0.932217	0.39368	37.5	1.84876	0.305224	1.25006	2.2953	3	5	4959	12844	48227
cellular response to UV-B	biological process	0.932217	0.39368	37.5	1.75916	1.17021	0.335356	2.17568	3	5	4959	12844	71493
response to mercury ion	biological process	0.932217	0.39368	37.5	1.79161	0.800675	0.683007	2.28557	3	5	4959	12844	46689
regulation of protein localization to nucleolus	biological process	0.932217	0.39368	37.5	1.86462	0.223083	1.60178	2.13961	3	5	4959	12844	1904749
glutamate catabolic process	biological process	0.932217	0.39368	37.5	1.74695	0.422914	1.28016	2.07542	3	5	4959	12844	6538
regulation of lymphoid progenitor cell differentiation	biological process	0.932217	0.39368	37.5	1.94542	0.659854	1.04707	2.3446	3	5	4959	12844	1905456
regulation of inner ear receptor cell differentiation	biological process	0.932217	0.39368	37.5	1.86051	0.702386	0.84929	2.32838	3	5	4959	12844	2000980
regulation of inner ear auditory receptor cell differentiation	biological process	0.932217	0.39368	37.5	1.86051	0.702386	0.84929	2.32838	3	5	4959	12844	45607
regulation of mechanoreceptor differentiation	biological process	0.932217	0.39368	37.5	1.86051	0.702386	0.84929	2.32838	3	5	4959	12844	45631
negative regulation of protein kinase activity by regulation of protein phosphorylation	biological process	0.932217	0.39368	37.5	1.83493	0.945715	0.569653	2.33224	3	5	4959	12844	44387
DNA integration	biological process	0.932217	0.39368	37.5	1.87404	0.38563	1.22715	2.27691	3	5	4959	12844	15074
positive regulation of ceramide biosynthetic process	biological process	0.932217	0.39368	37.5	1.85041	1.00924	0.565513	2.28227	3	5	4959	12844	2000304
positive regulation of sphingolipid biosynthetic process	biological process	0.932217	0.39368	37.5	1.85041	1.00924	0.565513	2.28227	3	5	4959	12844	90154
positive regulation of skeletal muscle fiber development	biological process	0.932217	0.39368	37.5	1.78709	0.607902	0.871508	2.28126	3	5	4959	12844	48743
body morphogenesis	biological process	0.932217	0.39368	37.5	1.72042	1.10268	0.479288	2.11081	3	5	4959	12844	10171
negative regulation of photoreceptor cell differentiation	biological process	0.932217	0.39368	37.5	1.7394	0.655159	0.78559	2.23627	3	5	4959	12844	46533
regulation of protein localization to cell cortex	biological process	0.932217	0.39368	37.5	1.76861	0.599064	0.900252	2.20422	3	5	4959	12844	1904776
peptidyl-serine autophosphorylation	biological process	0.932217	0.39368	37.5	1.81553	0.538507	1.09094	2.21001	3	5	4959	12844	36289
ribosome disassembly	biological process	0.932217	0.39368	37.5	1.89136	0.557827	1.10609	2.25725	3	5	4959	12844	32790
regulation of epithelial to mesenchymal transition involved in endocardial cushion formation	biological process	0.932217	0.39368	37.5	1.83724	1.04603	0.535021	2.26849	3	5	4959	12844	1905005
interleukin-9-mediated signaling pathway	biological process	0.932217	0.39368	37.5	1.73164	0.312709	1.14336	2.19166	3	5	4959	12844	38113
cellular response to salt stress	biological process	0.932217	0.39368	37.5	1.69862	1.1502	0.294154	2.13558	3	5	4959	12844	71472
pharyngeal arch artery morphogenesis	biological process	0.932217	0.39368	37.5	1.69263	0.824723	0.588935	2.17391	3	5	4959	12844	61626
dorsal aorta morphogenesis	biological process	0.932217	0.39368	37.5	1.67173	0.390825	1.03025	2.11259	3	5	4959	12844	35912
purine nucleoside triphosphate biosynthetic process	biological process	0.932072	0.393737	32	2.06539	1.00959	1.11885	2.30171	8	17	4954	12832	9145
cranial nerve development	biological process	0.932072	0.393737	32	2.12448	0.830285	1.09516	2.49026	8	17	4954	12832	21545
hydrolase activity, hydrolyzing N-glycosyl compounds	molecular function	0.932072	0.393737	32	2.0803	0.722885	1.07297	2.52953	8	17	4954	12832	16799
viral genome replication	biological process	0.932072	0.393737	32	2.13248	0.899529	0.931901	2.53227	8	17	4954	12832	19079
negative regulation of glial cell differentiation	biological process	0.932072	0.393737	32	2.17101	0.783704	1.22489	2.5006	8	17	4954	12832	45686
cellular response to unfolded protein	biological process	0.932072	0.393737	32	2.15981	0.777711	1.43801	2.37806	8	17	4954	12832	34620
mRNA transcription	biological process	0.932072	0.393737	32	2.10934	1.11613	1.17719	2.25092	8	17	4954	12832	9299
desmosome	cellular component	0.932072	0.393737	32	1.946	0.898107	0.724006	2.42981	8	17	4954	12832	30057
endoplasmic reticulum exit site	cellular component	0.932072	0.393737	32	2.06594	0.877852	1.11787	2.36385	8	17	4954	12832	70971
cellular response to glucagon stimulus	biological process	0.932072	0.393737	32	1.85676	0.717196	0.824603	2.34333	8	17	4954	12832	71377
positive regulation of skeletal muscle tissue development	biological process	0.932072	0.393737	32	1.9132	0.549663	1.28341	2.23077	8	17	4954	12832	48643
positive regulation of receptor internalization	biological process	0.932072	0.393737	32	2.04483	0.988063	0.983403	2.32879	8	17	4954	12832	2092
INO80-type complex	cellular component	0.932072	0.393737	32	2.1184	1.4461	0.576257	2.39529	8	17	4954	12832	97346
modified amino acid transport	biological process	0.932072	0.393737	32	1.9025	0.882101	0.927845	2.24416	8	17	4954	12832	72337
coronary vasculature development	biological process	0.932072	0.393737	32	1.91158	1.07637	0.582	2.31418	8	17	4954	12832	60976
oxidoreductase activity, acting on the CH-NH group of donors	molecular function	0.932072	0.393737	32	1.93061	1.06413	0.589738	2.36601	8	17	4954	12832	16645
DNA-directed DNA polymerase activity	molecular function	0.932072	0.393737	32	2.01008	0.93363	0.962957	2.32718	8	17	4954	12832	3887
antigen receptor-mediated signaling pathway	biological process	0.92849	0.39515	28.9474	1.96127	0.826205	0.889039	2.37194	55	135	4907	12714	50851
nitrogen compound transport	biological process	0.926429	0.395965	28.1537	1.99384	0.819406	1.00681	2.35443	491	1253	4471	11596	71705
protein acylation	biological process	0.922148	0.397664	28.9773	1.96395	0.917517	0.893885	2.31341	51	125	4911	12724	43543
negative regulation of blood vessel endothelial cell migration	biological process	0.920896	0.398162	31.25	1.87802	0.700208	0.873172	2.34073	10	22	4952	12827	43537
intra-Golgi vesicle-mediated transport	biological process	0.920896	0.398162	31.25	1.98356	0.614753	1.11761	2.39028	10	22	4952	12827	6891
blood vessel remodeling	biological process	0.920896	0.398162	31.25	1.98237	0.774036	0.955777	2.41125	10	22	4952	12827	1974
protein palmitoylation	biological process	0.920896	0.398162	31.25	1.85204	0.540909	1.20498	2.19107	10	22	4952	12827	18345
positive regulation of ERBB signaling pathway	biological process	0.920896	0.398162	31.25	2.05216	0.895765	1.07332	2.35115	10	22	4952	12827	1901186
heparan sulfate proteoglycan metabolic process	biological process	0.920896	0.398162	31.25	1.91049	0.877245	0.793606	2.3394	10	22	4952	12827	30201
positive regulation of protein targeting to mitochondrion	biological process	0.920896	0.398162	31.25	1.99302	0.876015	1.05609	2.27943	10	22	4952	12827	1903955
modification of morphology or physiology of other organism involved in symbiotic interaction	biological process	0.920281	0.398407	29.3578	1.89568	0.615945	1.0174	2.31966	32	77	4930	12772	51817
translesion synthesis	biological process	0.914702	0.400636	30.7692	2.11492	0.761355	1.09207	2.49992	12	27	4950	12822	19985
G protein-coupled neurotransmitter receptor activity	molecular function	0.914702	0.400636	30.7692	2.17455	1.25132	0.870017	2.46383	12	27	4950	12822	99528
regulation of dopamine secretion	biological process	0.914702	0.400636	30.7692	2.18069	0.782317	1.28616	2.4929	12	27	4950	12822	14059
regulation of calcium ion import	biological process	0.914702	0.400636	30.7692	1.97711	0.810696	0.989224	2.36276	12	27	4950	12822	90279
positive regulation of cytokinesis	biological process	0.914702	0.400636	30.7692	1.98102	0.729058	1.0623	2.35332	12	27	4950	12822	32467
negative regulation of mitotic nuclear division	biological process	0.914702	0.400636	30.7692	1.97288	0.79546	0.967991	2.35596	12	27	4950	12822	45839
nucleotide-excision repair, DNA incision	biological process	0.914702	0.400636	30.7692	2.02938	0.727721	1.11507	2.40009	12	27	4950	12822	33683
positive regulation of immune response	biological process	0.913901	0.400957	28.343	1.94464	0.789266	0.916339	2.35534	195	493	4767	12356	50778
negative regulation of small molecule metabolic process	biological process	0.913869	0.40097	29.5455	2.08438	0.92554	1.04442	2.40648	26	62	4936	12787	62014
positive regulation of myeloid cell differentiation	biological process	0.913869	0.40097	29.5455	1.97674	1.03058	0.665775	2.41395	26	62	4936	12787	45639
regulation of cellular catabolic process	biological process	0.912563	0.401494	28.3019	1.98651	0.887488	0.923348	2.35561	225	570	4737	12279	31329
translation factor activity, RNA binding	molecular function	0.912147	0.401661	29.6296	2.13201	0.826548	1.0856	2.49886	24	57	4938	12792	8135
regulation of sterol transport	biological process	0.911353	0.40198	30.4348	2.01408	1.00409	0.776627	2.40945	14	32	4948	12817	32371
response to topologically incorrect protein	biological process	0.910741	0.402226	29.7297	2.15667	0.747919	1.43685	2.38944	22	52	4940	12797	35966
positive regulation of alpha-beta T cell activation	biological process	0.909362	0.402781	30	1.96899	0.94571	0.801251	2.36366	18	42	4944	12807	46635
rough endoplasmic reticulum	cellular component	0.909362	0.402781	30	2.11267	0.8986	1.06217	2.43117	18	42	4944	12807	5791
transcription coactivator activity	molecular function	0.893576	0.40919	28.5714	1.98434	0.788693	1.01538	2.34892	90	225	4872	12624	3713
negative regulation of histone acetylation	biological process	0.890202	0.410573	33.3333	2.30058	1.21302	0.730595	2.72091	5	10	4957	12839	35067
positive regulation of macrophage chemotaxis	biological process	0.890202	0.410573	33.3333	2.09889	0.690459	1.06999	2.5509	5	10	4957	12839	10759
negative regulation of cell migration involved in sprouting angiogenesis	biological process	0.890202	0.410573	33.3333	1.99338	0.652043	1.02276	2.44372	5	10	4957	12839	90051
nBAF complex	cellular component	0.890202	0.410573	33.3333	2.13518	0.365426	1.49374	2.53276	5	10	4957	12839	71565
positive regulation of cellular extravasation	biological process	0.890202	0.410573	33.3333	2.0993	0.820047	1.02732	2.49953	5	10	4957	12839	2693
response to insecticide	biological process	0.890202	0.410573	33.3333	2.3407	1.18858	1.39801	2.44615	5	10	4957	12839	17085
positive regulation of execution phase of apoptosis	biological process	0.890202	0.410573	33.3333	2.0815	1.24885	0.755346	2.41997	5	10	4957	12839	1900119
female meiotic nuclear division	biological process	0.890202	0.410573	33.3333	2.08475	1.06027	1.11655	2.30605	5	10	4957	12839	7143
detection of temperature stimulus involved in sensory perception	biological process	0.890202	0.410573	33.3333	2.22081	0.877726	1.11532	2.59404	5	10	4957	12839	50961
detection of temperature stimulus involved in sensory perception of pain	biological process	0.890202	0.410573	33.3333	2.22081	0.877726	1.11532	2.59404	5	10	4957	12839	50965
negative regulation of natural killer cell mediated immunity	biological process	0.890202	0.410573	33.3333	2.20434	0.794012	1.0261	2.70361	5	10	4957	12839	2716
regulation of cytokine secretion involved in immune response	biological process	0.890202	0.410573	33.3333	2.15274	0.834181	0.941011	2.67126	5	10	4957	12839	2739
positive regulation of interleukin-13 production	biological process	0.890202	0.410573	33.3333	1.97461	0.673269	1.03795	2.40664	5	10	4957	12839	32736
N-terminal protein amino acid acetylation	biological process	0.890202	0.410573	33.3333	1.99861	0.764846	0.91773	2.44078	5	10	4957	12839	6474
response to chemokine	biological process	0.890202	0.410573	33.3333	2.24747	1.62082	0.534921	2.55621	5	10	4957	12839	1990868
cellular response to chemokine	biological process	0.890202	0.410573	33.3333	2.24747	1.62082	0.534921	2.55621	5	10	4957	12839	1990869
MAP kinase phosphatase activity	molecular function	0.890202	0.410573	33.3333	2.32233	1.57951	0.762938	2.57257	5	10	4957	12839	33549
epithelial cell maturation	biological process	0.890202	0.410573	33.3333	2.03088	1.15678	0.625479	2.42667	5	10	4957	12839	2070
positive regulation of hormone metabolic process	biological process	0.890202	0.410573	33.3333	2.10176	0.680739	1.3338	2.3882	5	10	4957	12839	32352
Ral GTPase binding	molecular function	0.890202	0.410573	33.3333	1.99894	0.720317	1.107	2.33939	5	10	4957	12839	17160
AP-2 adaptor complex	cellular component	0.890202	0.410573	33.3333	1.90611	0.948781	0.681189	2.33154	5	10	4957	12839	30122
lysophospholipid acyltransferase activity	molecular function	0.890202	0.410573	33.3333	2.15689	0.535819	1.28253	2.56979	5	10	4957	12839	71617
glycine binding	molecular function	0.890202	0.410573	33.3333	1.97508	0.704268	1.07664	2.37411	5	10	4957	12839	16594
pentose metabolic process	biological process	0.890202	0.410573	33.3333	1.8017	0.987359	0.529162	2.25592	5	10	4957	12839	19321
lipoprotein catabolic process	biological process	0.890202	0.410573	33.3333	2.02823	0.788889	0.94256	2.46301	5	10	4957	12839	42159
regulation of respiratory burst	biological process	0.890202	0.410573	33.3333	1.87495	0.530435	1.16657	2.26475	5	10	4957	12839	60263
calcineurin-mediated signaling	biological process	0.890202	0.410573	33.3333	1.82107	0.878403	0.776299	2.21494	5	10	4957	12839	97720
intramolecular oxidoreductase activity, transposing C=C bonds	molecular function	0.890202	0.410573	33.3333	1.96642	1.05509	0.583088	2.43491	5	10	4957	12839	16863
aldehyde dehydrogenase (NAD) activity	molecular function	0.890202	0.410573	33.3333	1.84111	0.686467	0.883533	2.27243	5	10	4957	12839	4029
positive regulation of DNA damage response, signal transduction by p53 class mediator	biological process	0.890202	0.410573	33.3333	2.03844	1.55326	0.248498	2.39711	5	10	4957	12839	43517
N-glycan processing	biological process	0.890202	0.410573	33.3333	1.78842	0.756778	0.927761	2.14099	5	10	4957	12839	6491
negative regulation of homotypic cell-cell adhesion	biological process	0.890202	0.410573	33.3333	1.90503	0.858197	0.715523	2.39692	5	10	4957	12839	34111
positive regulation of glial cell proliferation	biological process	0.890202	0.410573	33.3333	1.96259	0.815367	0.831421	2.40689	5	10	4957	12839	60252
positive regulation of fatty acid oxidation	biological process	0.890202	0.410573	33.3333	1.8783	0.512381	1.0998	2.26815	5	10	4957	12839	46321
pyrimidine nucleoside monophosphate biosynthetic process	biological process	0.890202	0.410573	33.3333	1.96983	0.431933	1.22837	2.40004	5	10	4957	12839	9130
fructose metabolic process	biological process	0.890202	0.410573	33.3333	1.79614	1.14635	0.544685	2.14811	5	10	4957	12839	6000
quinone binding	molecular function	0.890202	0.410573	33.3333	1.78837	0.770924	0.823038	2.1579	5	10	4957	12839	48038
negative regulation of amyloid precursor protein catabolic process	biological process	0.890202	0.410573	33.3333	1.89669	0.514408	1.09562	2.35231	5	10	4957	12839	1902992
protein O-linked mannosylation	biological process	0.890202	0.410573	33.3333	1.74741	0.576412	0.93844	2.15293	5	10	4957	12839	35269
NuRD complex	cellular component	0.890202	0.410573	33.3333	1.92023	0.982143	0.87866	2.2145	5	10	4957	12839	16581
CHD-type complex	cellular component	0.890202	0.410573	33.3333	1.92023	0.982143	0.87866	2.2145	5	10	4957	12839	90545
regulation of phagocytosis, engulfment	biological process	0.890202	0.410573	33.3333	1.8285	0.565867	0.951528	2.31332	5	10	4957	12839	60099
regulation of cell cycle phase transition	biological process	0.887822	0.411551	28.4382	2.02772	0.88529	0.982056	2.38815	122	307	4840	12542	1901987
unsaturated fatty acid metabolic process	biological process	0.886608	0.412051	29.2929	2.02363	0.90419	0.945981	2.37642	29	70	4933	12779	33559
phosphatase regulator activity	molecular function	0.88347	0.413346	29.3478	1.96751	0.696855	1.07092	2.35339	27	65	4935	12784	19208
regulation of carbohydrate catabolic process	biological process	0.880407	0.414614	29.4118	2.10322	0.873787	1.2026	2.37977	25	60	4937	12789	43470
regulation of ATPase activity	biological process	0.877452	0.415841	29.4872	1.93492	0.668328	1.06634	2.32807	23	55	4939	12794	43462
regulation of branching involved in ureteric bud morphogenesis	biological process	0.875463	0.416669	31.8182	2.35659	1.24152	0.940378	2.69412	7	15	4955	12834	90189
regulation of centriole replication	biological process	0.875463	0.416669	31.8182	2.27976	0.540225	1.7495	2.50521	7	15	4955	12834	46599
sperm midpiece	cellular component	0.875463	0.416669	31.8182	2.12626	1.05068	0.927661	2.48112	7	15	4955	12834	97225
photoreceptor disc membrane	cellular component	0.875463	0.416669	31.8182	2.12478	0.915147	1.12224	2.41439	7	15	4955	12834	97381
positive regulation of cyclase activity	biological process	0.875463	0.416669	31.8182	1.93193	0.91147	0.821473	2.32567	7	15	4955	12834	31281
positive regulation of glycolytic process	biological process	0.875463	0.416669	31.8182	1.9621	0.686092	1.16714	2.30558	7	15	4955	12834	45821
inner mitochondrial membrane organization	biological process	0.875463	0.416669	31.8182	2.12016	0.60472	1.18123	2.56087	7	15	4955	12834	7007
regulation of mitochondrial fission	biological process	0.875463	0.416669	31.8182	1.8561	1.07329	0.603868	2.25211	7	15	4955	12834	90140
regulation of superoxide anion generation	biological process	0.875463	0.416669	31.8182	1.96018	1.14131	0.687634	2.30301	7	15	4955	12834	32928
regulation of cytoplasmic transport	biological process	0.875463	0.416669	31.8182	1.96959	0.728452	1.0285	2.34682	7	15	4955	12834	1903649
C4-dicarboxylate transport	biological process	0.875463	0.416669	31.8182	2.10916	0.853517	1.11335	2.42713	7	15	4955	12834	15740
posttranscriptional gene silencing	biological process	0.875463	0.416669	31.8182	2.05309	1.14052	0.597303	2.50289	7	15	4955	12834	16441
pyrimidine ribonucleotide biosynthetic process	biological process	0.875463	0.416669	31.8182	1.95566	0.773335	0.864107	2.40519	7	15	4955	12834	9220
purine nucleoside biosynthetic process	biological process	0.875463	0.416669	31.8182	1.99663	0.719529	1.00929	2.40971	7	15	4955	12834	42451
ribonucleoside biosynthetic process	biological process	0.875463	0.416669	31.8182	1.99663	0.719529	1.00929	2.40971	7	15	4955	12834	42455
purine ribonucleoside biosynthetic process	biological process	0.875463	0.416669	31.8182	1.99663	0.719529	1.00929	2.40971	7	15	4955	12834	46129
polysaccharide catabolic process	biological process	0.875463	0.416669	31.8182	1.81779	0.52565	1.11396	2.18964	7	15	4955	12834	272
phagocytic vesicle	cellular component	0.874652	0.417007	29.5775	2.07666	0.660355	1.22609	2.44318	21	50	4941	12799	45335
ciliary membrane	cellular component	0.874652	0.417007	29.5775	1.89589	0.86403	0.807323	2.29841	21	50	4941	12799	60170
regulation of cellular response to oxidative stress	biological process	0.874652	0.417007	29.5775	1.91534	0.837095	0.856072	2.31647	21	50	4941	12799	1900407
cell aging	biological process	0.872075	0.418083	29.6875	1.88734	0.759909	0.85957	2.31709	19	45	4943	12804	7569
negative regulation of tumor necrosis factor superfamily cytokine production	biological process	0.869822	0.419026	29.8246	2.09524	0.939784	1.15291	2.35934	17	40	4945	12809	1903556
regulation of protein import	biological process	0.869822	0.419026	29.8246	2.05114	0.809247	0.973159	2.4719	17	40	4945	12809	1904589
regulation of myeloid leukocyte mediated immunity	biological process	0.869822	0.419026	29.8246	1.92652	0.5318	1.18208	2.31674	17	40	4945	12809	2886
regulation of vesicle fusion	biological process	0.869395	0.419205	31.0345	2.21194	0.595051	1.34559	2.6402	9	20	4953	12829	31338
regulation of viral entry into host cell	biological process	0.869395	0.419205	31.0345	1.96514	0.825493	1.07731	2.2469	9	20	4953	12829	46596
negative regulation of mitotic sister chromatid segregation	biological process	0.869395	0.419205	31.0345	1.96728	0.821819	0.959531	2.33897	9	20	4953	12829	33048
regulation of ERAD pathway	biological process	0.869395	0.419205	31.0345	1.85741	0.948282	0.880895	2.16767	9	20	4953	12829	1904292
clathrin adaptor complex	cellular component	0.869395	0.419205	31.0345	1.89116	0.913514	0.805618	2.25459	9	20	4953	12829	30131
mRNA destabilization	biological process	0.869395	0.419205	31.0345	2.21813	0.998497	1.02706	2.58386	9	20	4953	12829	61157
regulation of ruffle assembly	biological process	0.869395	0.419205	31.0345	1.99052	1.04954	0.705156	2.3977	9	20	4953	12829	1900027
negative regulation of endothelial cell apoptotic process	biological process	0.869395	0.419205	31.0345	1.80551	0.696866	0.841253	2.2482	9	20	4953	12829	2000352
chromatin silencing	biological process	0.868055	0.419767	30	2.07972	1.02279	0.966151	2.39921	15	35	4947	12814	6342
scavenger receptor activity	molecular function	0.868055	0.419767	30	2.07178	0.972692	0.872203	2.46412	15	35	4947	12814	5044
pyridoxal phosphate binding	molecular function	0.868055	0.419767	30	1.86444	0.74498	0.965282	2.23052	15	35	4947	12814	30170
vitamin B6 binding	molecular function	0.868055	0.419767	30	1.86444	0.74498	0.965282	2.23052	15	35	4947	12814	70279
regulation of cardiocyte differentiation	biological process	0.868055	0.419767	30	1.91761	0.608788	1.08831	2.3183	15	35	4947	12814	1905207
negative regulation of blood coagulation	biological process	0.868055	0.419767	30	1.81653	0.727338	0.818585	2.25055	15	35	4947	12814	30195
demethylase activity	molecular function	0.867191	0.42013	30.5556	2.16549	0.687617	1.31568	2.49265	11	25	4951	12824	32451
protein depolymerization	biological process	0.867191	0.42013	30.5556	1.95338	0.908783	1.05521	2.22079	11	25	4951	12824	51261
cytokinetic process	biological process	0.867191	0.42013	30.5556	1.9479	0.738345	1.01211	2.31956	11	25	4951	12824	32506
positive regulation of protein dephosphorylation	biological process	0.867029	0.420198	30.2326	2.10526	0.913754	1.09445	2.40347	13	30	4949	12819	35307
regulation of mitochondrial outer membrane permeabilization involved in apoptotic signaling pathway	biological process	0.867029	0.420198	30.2326	1.88439	1.04537	0.640091	2.28941	13	30	4949	12819	1901028
sulfur compound transport	biological process	0.867029	0.420198	30.2326	1.94756	0.873583	0.817855	2.35271	13	30	4949	12819	72348
negative regulation of peptide hormone secretion	biological process	0.867029	0.420198	30.2326	1.97871	0.930958	0.934352	2.30017	13	30	4949	12819	90278
pyrimidine-containing compound catabolic process	biological process	0.867029	0.420198	30.2326	2.21354	0.921175	1.31544	2.42815	13	30	4949	12819	72529
regulation of sterol biosynthetic process	biological process	0.867029	0.420198	30.2326	2.04723	0.650394	1.16328	2.40999	13	30	4949	12819	106118
regulation of cholesterol biosynthetic process	biological process	0.867029	0.420198	30.2326	2.04723	0.650394	1.16328	2.40999	13	30	4949	12819	45540
fatty acid biosynthetic process	biological process	0.863252	0.421788	29.0909	2.04312	0.796266	1.1364	2.36586	32	78	4930	12771	6633
regulation of DNA biosynthetic process	biological process	0.863252	0.421788	29.0909	2.01437	0.894046	0.901817	2.39294	32	78	4930	12771	2000278
alcohol biosynthetic process	biological process	0.863252	0.421788	29.0909	1.91912	0.790202	0.929833	2.29946	32	78	4930	12771	46165
positive regulation of intracellular protein transport	biological process	0.860582	0.422916	28.8591	2.00907	0.862584	0.946648	2.38827	43	106	4919	12743	90316
regulation of immune response	biological process	0.858477	0.423807	28.1734	1.94076	0.769664	0.942527	2.34601	273	696	4689	12153	50776
translation regulator activity	molecular function	0.851923	0.426594	28.8889	2.05421	0.801519	1.00649	2.44656	39	96	4923	12753	45182
monocarboxylic acid transport	biological process	0.851923	0.426594	28.8889	2.06852	0.900127	1.05627	2.39043	39	96	4923	12753	15718
protein acetylation	biological process	0.851923	0.426594	28.8889	1.98193	1.01067	0.816334	2.32907	39	96	4923	12753	6473
negative regulation of cellular catabolic process	biological process	0.851009	0.426984	28.5714	1.9661	0.859419	0.884802	2.3669	68	170	4894	12679	31330
mannokinase activity	molecular function	0.850182	0.427337	40	2.82458	2.08513	0.452133	3.18019	2	3	4960	12846	19158
glucokinase activity	molecular function	0.850182	0.427337	40	2.82458	2.08513	0.452133	3.18019	2	3	4960	12846	4340
hexokinase activity	molecular function	0.850182	0.427337	40	2.82458	2.08513	0.452133	3.18019	2	3	4960	12846	4396
fructokinase activity	molecular function	0.850182	0.427337	40	2.82458	2.08513	0.452133	3.18019	2	3	4960	12846	8865
regulation of kidney size	biological process	0.850182	0.427337	40	2.30023	0.739472	1.21914	2.75511	2	3	4960	12846	35564
negative regulation of cytolysis	biological process	0.850182	0.427337	40	2.48107	0.673418	1.48593	2.87992	2	3	4960	12846	45918
positive regulation of metanephric glomerulus development	biological process	0.850182	0.427337	40	2.51443	0.82301	1.62403	2.7897	2	3	4960	12846	72300
floor plate development	biological process	0.850182	0.427337	40	2.73723	0.577447	1.73461	3.21686	2	3	4960	12846	33504
spermatoproteasome complex	cellular component	0.850182	0.427337	40	2.56636	1.06971	1.07861	3.09751	2	3	4960	12846	1990111
C-acetyltransferase activity	molecular function	0.850182	0.427337	40	3.28507	1.28024	2.4541	3.26218	2	3	4960	12846	16453
negative regulation of histone H4 acetylation	biological process	0.850182	0.427337	40	2.68383	1.81538	0.457823	3.06856	2	3	4960	12846	90241
histone threonine kinase activity	molecular function	0.850182	0.427337	40	2.10809	1.39023	0.413024	2.52367	2	3	4960	12846	35184
histone-threonine phosphorylation	biological process	0.850182	0.427337	40	2.10809	1.39023	0.413024	2.52367	2	3	4960	12846	35405
synaptic vesicle uncoating	biological process	0.850182	0.427337	40	2.11384	1.22748	1.08077	2.28995	2	3	4960	12846	16191
regulation of branching morphogenesis of a nerve	biological process	0.850182	0.427337	40	2.00036	1.14187	0.544752	2.4574	2	3	4960	12846	2000172
regulation of peptidyl-serine dephosphorylation	biological process	0.850182	0.427337	40	2.7846	0.992632	1.95451	2.90942	2	3	4960	12846	1902308
norepinephrine binding	molecular function	0.850182	0.427337	40	2.65296	2.16334	0.434994	2.89927	2	3	4960	12846	51380
cellular response to sodium arsenite	biological process	0.850182	0.427337	40	3.0387	2.1781	1.99936	2.60917	2	3	4960	12846	1903936
beta-catenin destruction complex assembly	biological process	0.850182	0.427337	40	2.58398	0.620248	2.00757	2.72559	2	3	4960	12846	1904885
host cell nuclear part	cellular component	0.850182	0.427337	40	2.75396	0.454373	2.692	2.70543	2	3	4960	12846	44094
alkaline phosphatase activity	molecular function	0.850182	0.427337	40	2.16901	1.05002	1.68577	2.11483	2	3	4960	12846	4035
deadenylation-independent decapping of nuclear-transcribed mRNA	biological process	0.850182	0.427337	40	2.4249	0.770012	2.31436	2.3174	2	3	4960	12846	31087
negative regulation of osteoclast development	biological process	0.850182	0.427337	40	2.17348	0.645409	1.17766	2.65252	2	3	4960	12846	2001205
positive regulation of gamma-delta T cell activation	biological process	0.850182	0.427337	40	2.39849	1.05297	0.923532	2.9439	2	3	4960	12846	46645
nuclear retention of pre-mRNA at the site of transcription	biological process	0.850182	0.427337	40	2.78515	1.57235	1.43144	2.85684	2	3	4960	12846	71033
regulation of cytoplasmic translational initiation	biological process	0.850182	0.427337	40	2.19645	1.13504	0.728918	2.59904	2	3	4960	12846	1904688
B cell chemotaxis	biological process	0.850182	0.427337	40	2.22648	0.775125	1.10811	2.63418	2	3	4960	12846	35754
viral translational termination-reinitiation	biological process	0.850182	0.427337	40	2.44278	1.89037	0.478262	2.71367	2	3	4960	12846	75525
porin activity	molecular function	0.850182	0.427337	40	2.30779	1.88919	0.921417	2.29902	2	3	4960	12846	15288
negative regulation of monocyte chemotaxis	biological process	0.850182	0.427337	40	2.20157	1.27163	0.819088	2.55062	2	3	4960	12846	90027
response to L-ascorbic acid	biological process	0.850182	0.427337	40	2.32315	1.58839	0.347009	2.77319	2	3	4960	12846	33591
semicircular canal morphogenesis	biological process	0.850182	0.427337	40	2.02363	0.61238	1.05552	2.52182	2	3	4960	12846	48752
mitochondrial RNA 3'-end processing	biological process	0.850182	0.427337	40	2.5542	1.6295	1.34423	2.49921	2	3	4960	12846	965
sodium-dependent phosphate transmembrane transporter activity	molecular function	0.850182	0.427337	40	2.29597	0.758804	1.6473	2.47995	2	3	4960	12846	15321
sodium-dependent phosphate transport	biological process	0.850182	0.427337	40	2.29597	0.758804	1.6473	2.47995	2	3	4960	12846	44341
negative regulation of Wnt signaling pathway involved in heart development	biological process	0.850182	0.427337	40	2.00151	0.522702	1.73781	2.13775	2	3	4960	12846	3308
positive regulation of endothelial cell development	biological process	0.850182	0.427337	40	2.34541	1.40379	0.571216	2.77799	2	3	4960	12846	1901552
positive regulation of establishment of endothelial barrier	biological process	0.850182	0.427337	40	2.34541	1.40379	0.571216	2.77799	2	3	4960	12846	1903142
transposition	biological process	0.850182	0.427337	40	1.97938	0.426455	1.22654	2.44406	2	3	4960	12846	32196
regulation of very-low-density lipoprotein particle remodeling	biological process	0.850182	0.427337	40	2.23977	1.08651	0.747964	2.75915	2	3	4960	12846	10901
regulation of cell adhesion molecule production	biological process	0.850182	0.427337	40	2.10808	1.25399	0.794002	2.42616	2	3	4960	12846	60353
positive regulation of endothelial cell chemotaxis by VEGF-activated vascular endothelial growth factor receptor signaling pathway	biological process	0.850182	0.427337	40	2.25523	1.10138	1.64302	2.21856	2	3	4960	12846	38033
putrescine biosynthetic process	biological process	0.850182	0.427337	40	2.38882	0.609283	1.53879	2.72602	2	3	4960	12846	9446
chitin metabolic process	biological process	0.850182	0.427337	40	2.18611	0.538013	1.26212	2.69414	2	3	4960	12846	6030
chitin catabolic process	biological process	0.850182	0.427337	40	2.18611	0.538013	1.26212	2.69414	2	3	4960	12846	6032
ribose phosphate diphosphokinase complex	cellular component	0.850182	0.427337	40	2.0973	1.29524	0.787581	2.38392	2	3	4960	12846	2189
ribose phosphate diphosphokinase activity	molecular function	0.850182	0.427337	40	2.0973	1.29524	0.787581	2.38392	2	3	4960	12846	4749
olfactory bulb interneuron differentiation	biological process	0.850182	0.427337	40	2.3847	0.267004	1.77916	2.75867	2	3	4960	12846	21889
negative regulation of monocyte chemotactic protein-1 production	biological process	0.850182	0.427337	40	2.59163	1.00282	1.60105	2.79335	2	3	4960	12846	71638
folate import across plasma membrane	biological process	0.850182	0.427337	40	2.29123	1.87398	0.892088	2.2908	2	3	4960	12846	1904447
positive regulation of cAMP-dependent protein kinase activity	biological process	0.850182	0.427337	40	2.12266	0.849846	1.70197	2.15767	2	3	4960	12846	2000481
anterograde dendritic transport	biological process	0.850182	0.427337	40	2.14524	1.71789	0.670825	2.27324	2	3	4960	12846	98937
SUMO polymer binding	molecular function	0.850182	0.427337	40	2.19536	1.65492	0.205749	2.59205	2	3	4960	12846	32184
neuregulin binding	molecular function	0.850182	0.427337	40	2.5196	1.3519	1.22551	2.62826	2	3	4960	12846	38132
negative regulation of glutamate secretion	biological process	0.850182	0.427337	40	2.27167	0.800363	1.3269	2.6174	2	3	4960	12846	14050
N-acetylgalactosamine 4-O-sulfotransferase activity	molecular function	0.850182	0.427337	40	2.18839	0.676696	1.51536	2.4288	2	3	4960	12846	1537
negative regulation of triglyceride catabolic process	biological process	0.850182	0.427337	40	2.14588	0.925715	0.839321	2.64721	2	3	4960	12846	10897
lamin filament	cellular component	0.850182	0.427337	40	2.14937	1.04256	0.777688	2.55222	2	3	4960	12846	5638
extracellularly glycine-gated ion channel activity	molecular function	0.850182	0.427337	40	2.29512	0.712317	1.55144	2.54902	2	3	4960	12846	16933
extracellularly glycine-gated chloride channel activity	molecular function	0.850182	0.427337	40	2.29512	0.712317	1.55144	2.54902	2	3	4960	12846	16934
Cul5-RING ubiquitin ligase complex	cellular component	0.850182	0.427337	40	2.06285	0.451469	1.75825	2.24423	2	3	4960	12846	31466
determination of heart left/right asymmetry	biological process	0.850182	0.427337	40	2.18852	0.814519	0.980873	2.69327	2	3	4960	12846	61371
Toll-like receptor 4 binding	molecular function	0.850182	0.427337	40	2.06633	1.21556	0.711773	2.39189	2	3	4960	12846	35662
nucleolar ribonuclease P complex	cellular component	0.850182	0.427337	40	2.53374	1.7258	1.62731	2.27713	2	3	4960	12846	5655
ductus arteriosus closure	biological process	0.850182	0.427337	40	1.99901	0.934332	1.3039	2.12136	2	3	4960	12846	97070
thymocyte apoptotic process	biological process	0.850182	0.427337	40	2.46279	0.854283	1.338	2.78634	2	3	4960	12846	70242
negative regulation of cell proliferation involved in kidney development	biological process	0.850182	0.427337	40	1.96766	0.501796	1.42262	2.23689	2	3	4960	12846	1901723
abscission	biological process	0.850182	0.427337	40	2.2402	0.922969	0.934723	2.70235	2	3	4960	12846	9838
ER retention sequence binding	molecular function	0.850182	0.427337	40	2.08584	0.424172	1.43379	2.41882	2	3	4960	12846	46923
polar microtubule	cellular component	0.850182	0.427337	40	2.25742	1.04192	1.14824	2.50154	2	3	4960	12846	5827
Rap guanyl-nucleotide exchange factor activity	molecular function	0.850182	0.427337	40	2.05452	1.00743	0.753311	2.49662	2	3	4960	12846	17034
vascular wound healing	biological process	0.850182	0.427337	40	2.10538	0.502806	1.26777	2.54	2	3	4960	12846	61042
positive regulation of interleukin-23 production	biological process	0.850182	0.427337	40	2.32805	0.469763	1.67753	2.62765	2	3	4960	12846	32747
regulation of the force of heart contraction by chemical signal	biological process	0.850182	0.427337	40	1.84515	1.07351	0.764047	2.1545	2	3	4960	12846	3057
negative regulation of pinocytosis	biological process	0.850182	0.427337	40	1.97995	1.44258	0.626165	2.18898	2	3	4960	12846	48550
caveola assembly	biological process	0.850182	0.427337	40	1.97707	1.23837	0.709451	2.27218	2	3	4960	12846	70836
central region of growth cone	cellular component	0.850182	0.427337	40	2.1018	0.75119	1.015	2.53652	2	3	4960	12846	90724
